## Supplementary data 1 for "Read mismapping from segmental duplications drives spurious *trans* associations": MSL_results (part 61 of 220)

1	10177	2	11093787	85	0.369316
2	122571827	17	28923236	85	0.312855
2	122571827	17	28923358	85	0.312855
2	122571827	17	28923883	85	0.312855
2	122571827	17	28924430	85	0.312855
2	122571827	17	28925487	85	0.312855
2	122571827	17	28925748	85	0.312855
2	122571827	17	28926308	85	0.312855
2	122571827	17	28927359	85	0.312855
2	122571827	17	28927398	85	0.312855
2	122571827	17	28927589	85	0.312855
2	122571827	17	28927887	85	0.312855
2	122571827	17	28927922	85	0.312855
2	122571827	17	28928182	85	0.312855
2	122571827	17	28928331	85	0.312855
2	122571827	17	28928375	85	0.312855
2	122571827	17	28928391	85	0.312855
2	122571827	17	28929498	85	0.312855
2	122571827	17	28929513	85	0.312855
2	122571827	17	28929520	85	0.312855
2	122571827	17	28930074	85	0.312855
2	122571827	17	28930729	85	0.312855
2	122571827	17	28931006	85	0.312855
2	122571827	17	28932062	85	0.312855
2	122571827	17	28932567	85	0.312855
2	122571827	17	28933442	85	0.312855
2	122571827	17	28934170	85	0.312855
2	122571827	17	28934253	85	0.312855
2	122571827	17	28934263	85	0.312855
2	122571827	17	28934645	85	0.312855
2	122571827	17	28934779	85	0.312855
2	122571827	17	28934915	85	0.312855
2	122571827	17	28935425	85	0.312855
2	122571827	17	28935434	85	0.312855
2	122571827	17	28936058	85	0.312855
2	122571827	17	28936224	85	0.312855
2	122571827	17	28936776	85	0.312855
2	122571827	17	28938444	85	0.312855
2	122571827	17	28938893	85	0.312855
2	122571827	17	28939360	85	0.312855
2	122571827	17	28940213	85	0.335957
2	122571827	17	28940527	85	0.312855
2	122571827	17	28941146	85	0.312855
2	122571827	17	28941476	85	0.312855
2	122571827	17	28941786	85	0.312855
2	122571827	17	28942557	85	0.312855
2	122571827	17	28942869	85	0.312855
2	122571827	17	28942897	85	0.312855
2	122571827	17	28942939	85	0.312855
2	122571827	17	28943084	85	0.312855
2	122571827	17	28943189	85	0.312855
2	122571827	17	28949650	85	0.312855
2	122571827	17	28950809	85	0.312855
2	122571827	17	28951305	85	0.312855
2	122571827	17	28952374	85	0.312855
2	122571827	17	28952402	85	0.312855
2	122571827	17	28958460	85	0.312855
2	122571827	17	28958520	85	0.312855
2	122571827	17	28958612	85	0.312855
2	122571827	17	28959802	85	0.312855
2	122571827	17	28960060	85	0.312855
2	122571827	17	28960391	85	0.312855
2	122571827	17	28960762	85	0.312855
2	122571827	17	28961059	85	0.312855
2	122571827	17	28961146	85	0.312855
2	122571827	17	28961216	85	0.312855
2	122571827	17	28961861	85	0.312855
2	122571827	17	28962874	85	0.312855
2	122571827	17	28963733	85	0.312855
2	122571827	17	28963972	85	0.312855
2	122571827	17	28963998	85	0.312855
2	122571827	17	28964461	85	0.312855
2	122571827	17	28965006	85	0.312855
2	122571827	17	28965041	85	0.312855
2	122571827	17	28965203	85	0.312855
2	122571827	17	28966869	85	0.312855
2	122571827	17	28967057	85	0.312855
2	122571827	17	28967660	85	0.312855
2	122571827	17	28967666	85	0.312855
2	122571827	17	28967714	85	0.312855
2	122571827	17	28967865	85	0.312855
2	122571827	17	28968235	85	0.312855
2	122571827	17	28969017	85	0.303959
2	122571827	17	28970718	85	0.312855
2	122571827	17	28970890	85	0.312855
2	122571827	17	28971486	85	0.312855
2	122571827	17	28973204	85	0.312855
2	122571827	17	28973312	85	0.312855
2	122571827	17	28975033	85	0.312855
2	122571827	17	28975181	85	0.312855
2	122571827	17	28975188	85	0.312855
2	122571827	17	28975474	85	0.312855
2	122571827	17	28976294	85	0.312855
2	122571827	17	28979333	85	0.312855
2	122571827	17	28979440	85	0.312855
2	122571827	17	28979678	85	0.312855
2	122571827	17	28980277	85	0.312855
2	122571827	17	28981701	85	0.312855
2	122571827	17	28984077	85	0.312855
2	122571827	17	28984454	85	0.312855
2	122571827	17	28984456	85	0.312855
2	122571827	17	28985814	85	0.312855
2	122571827	17	28985952	85	0.312855
2	122571827	17	28987931	85	0.312855
2	122571827	17	28988219	85	0.312855
2	122571827	17	28988400	85	0.312855
2	122571827	17	28988537	85	0.312855
2	122571827	17	28988771	85	0.312855
2	122571827	17	28988926	85	0.312855
2	122571827	17	28988979	85	0.312855
2	122571827	17	28989106	85	0.312855
2	122571827	17	28989848	85	0.312855
2	122571827	17	28990113	85	0.312855
2	122571827	17	28990117	85	0.312855
2	122571827	17	28990426	85	0.312855
2	122571827	17	28991058	85	0.312855
2	122571827	17	28991288	85	0.312855
2	122571827	17	28991585	85	0.312855
2	122571827	17	28991772	85	0.312855
2	122571827	17	28991925	85	0.312855
2	122571827	17	28991955	85	0.312855
2	122571827	17	28991959	85	0.312855
2	122571827	17	28992285	85	0.312855
2	122571827	17	29006763	85	0.395833
2	122571827	17	29008800	85	0.373179
2	122571827	17	29009225	85	0.373179
2	122571827	17	29012067	85	0.373179
2	122571827	17	29012488	85	0.373179
2	122571827	17	29013016	85	0.373179
2	122571827	17	29019379	85	0.30672
2	122571827	17	29021693	85	0.305104
2	122571827	17	29021738	85	0.326641
2	122571827	17	29022101	85	0.305104
2	122571827	17	29022144	85	0.305104
2	122571827	17	29022369	85	0.326641
2	122571827	17	29023324	85	0.305104
2	122571827	17	29023523	85	0.305104
2	122571827	17	29023709	85	0.305104
2	122571827	17	29024271	85	0.305104
2	122571827	17	29025689	85	0.30672
2	122571827	17	29025713	85	0.30672
2	122571827	17	29032375	85	0.309422
2	122571827	17	29032634	85	0.309422
2	122571827	17	29033110	85	0.309422
2	122571827	17	29036101	85	0.308353
2	122571827	17	29040440	85	0.309422
2	122571827	17	29043493	85	0.309422
2	122571827	17	29043776	85	0.309422
2	122571827	17	29051815	85	0.309422
2	122571827	17	29052179	85	0.309422
2	122571827	17	29052276	85	0.309422
2	122571827	17	29052743	85	0.309422
2	122571827	17	29052828	85	0.309422
2	122571827	17	29053323	85	0.309422
2	122571827	17	29053538	85	0.309422
2	122571827	17	29053658	85	0.309422
2	122571827	17	29053874	85	0.309422
2	122571827	17	29053968	85	0.309422
2	122571827	17	29054355	85	0.309422
2	122571827	17	29165452	85	0.336859
2	122571827	17	29190410	85	0.351581
2	122571827	17	29205072	85	0.351581
2	122571827	17	29206771	85	0.351581
2	122571827	17	29209613	85	0.332797
2	122571827	17	29222543	85	0.351581
2	122571827	17	29230370	85	0.351581
2	122571827	17	30372892	85	0.300734
2	123311489	17	21304435	85	0.305798
2	123387949	17	21304435	85	0.305798
2	123388113	17	21304435	85	0.305798
2	123388120	17	21304435	85	0.305798
2	123388304	17	21304435	85	0.305798
2	123539188	17	21313820	85	0.34536
2	123710067	17	21236058	85	0.301459
2	124212363	17	21313820	85	0.303538
2	124214523	17	21313820	85	0.330223
2	124219985	17	21313820	85	0.31633
2	124301911	17	13839002	85	0.308097
2	124533750	17	14415606	85	0.345189
2	124536638	17	14415606	85	0.345189
2	124537203	17	14415606	85	0.345189
2	124538374	17	14415606	85	0.345189
2	124538375	17	14415606	85	0.345189
2	124540323	17	14415606	85	0.345189
2	124542926	17	14415606	85	0.345189
2	124550696	17	14415606	85	0.345189
2	124557596	17	14395774	85	0.302408
2	124557596	17	14398778	85	0.302408
2	124557596	17	14415606	85	0.322553
2	124576202	17	14415606	85	0.345189
2	124578241	17	14415606	85	0.345189
2	124580126	17	14415606	85	0.345189
2	124587349	17	14415606	85	0.345189
2	124590800	17	14415606	85	0.317559
2	124594892	17	14415606	85	0.345189
2	124595201	17	14415606	85	0.345189
2	124595851	17	14415606	85	0.345189
2	124596304	17	14415606	85	0.345189
2	124604817	17	14415606	85	0.317559
2	124604999	17	14415606	85	0.317559
2	124605850	17	14415606	85	0.317559
2	124606876	17	14415606	85	0.317559
2	124613095	17	14415606	85	0.317559
2	124615404	17	14415606	85	0.317559
2	124615474	17	14415606	85	0.317559
2	124621340	17	14415606	85	0.317559
2	124628354	17	14415606	85	0.317559
2	124630380	17	14415606	85	0.317559
2	124630946	17	14415606	85	0.317559
2	124640942	17	14415606	85	0.317559
2	124800342	17	14430802	85	0.316353
2	124800342	17	14430891	85	0.304465
2	124800342	17	14445345	85	0.313773
2	124801542	17	14430802	85	0.316353
2	124801542	17	14430891	85	0.304465
2	124801542	17	14445345	85	0.313773
2	124810924	17	14430802	85	0.301506
2	124814218	17	14432522	85	0.307312
2	124814218	17	14439691	85	0.307312
2	124814665	17	14432522	85	0.307312
2	124814665	17	14439691	85	0.307312
2	124816961	17	14432522	85	0.328729
2	124816961	17	14439691	85	0.328729
2	124821761	17	14432522	85	0.328729
2	124821761	17	14439691	85	0.328729
2	124822591	17	14432522	85	0.328729
2	124822591	17	14439691	85	0.328729
2	124823025	17	14432522	85	0.328729
2	124823025	17	14439691	85	0.328729
2	124828736	17	14432522	85	0.328729
2	124828736	17	14439691	85	0.328729
2	124829576	17	14432522	85	0.328729
2	124829576	17	14439691	85	0.328729
2	124837484	17	14432522	85	0.320005
2	124837484	17	14439691	85	0.320005
2	124927133	17	30575543	85	0.307133
2	124927143	17	30575543	85	0.307133
2	124927150	17	30575543	85	0.307133
2	125003158	17	27372421	85	0.300283
2	125337745	17	22254479	85	0.324431
2	125553155	17	32606224	85	0.321491
2	125991883	17	29868448	85	0.307399
2	126070525	17	16866777	85	0.304478
2	126272335	17	17403355	85	0.312513
2	126320241	17	29271833	85	0.329769
2	126320241	17	29278516	85	0.327045
2	126320241	17	29279540	85	0.316189
2	126320241	17	29280280	85	0.316189
2	126320241	17	29284036	85	0.316189
2	126329914	17	17798289	85	0.30284
2	126329914	17	29271833	85	0.307229
2	126329914	17	29279540	85	0.301456
2	126329914	17	29280280	85	0.301456
2	126329914	17	29284036	85	0.301456
2	126977909	17	13300086	85	0.309422
2	126978782	17	13300086	85	0.309422
2	126980700	17	13300086	85	0.309422
2	126980726	17	13300086	85	0.309422
2	127671870	17	13675302	85	0.30143
2	127672143	17	13675302	85	0.30143
2	127673252	17	13675302	85	0.30143
2	127679673	17	13675302	85	0.30143
2	127680265	17	13675302	85	0.314757
2	127681969	17	13675302	85	0.30143
2	127687105	17	13675302	85	0.30143
2	127845956	17	28555425	85	0.32133
2	128210400	17	31701562	85	0.30795
2	128283351	17	13740647	85	0.32667
2	128419055	17	31422484	85	0.314599
2	129211172	17	20964530	85	0.303683
2	129211173	17	20964530	85	0.303683
2	129215372	17	20956620	85	0.320005
2	129215372	17	20957395	85	0.320005
2	129215372	17	20964530	85	0.328665
2	129215372	17	20966374	85	0.320005
2	129215372	17	20968361	85	0.320005
2	129215372	17	20968566	85	0.320005
2	129215372	17	20969136	85	0.320005
2	129220282	17	20956620	85	0.320005
2	129220282	17	20957395	85	0.320005
2	129220282	17	20964530	85	0.328665
2	129220282	17	20966374	85	0.320005
2	129220282	17	20968361	85	0.320005
2	129220282	17	20968566	85	0.320005
2	129220282	17	20969136	85	0.320005
2	129223598	17	20956620	85	0.320005
2	129223598	17	20957395	85	0.320005
2	129223598	17	20964530	85	0.328665
2	129223598	17	20966374	85	0.320005
2	129223598	17	20968361	85	0.320005
2	129223598	17	20968566	85	0.320005
2	129223598	17	20969136	85	0.320005
2	129225209	17	20956620	85	0.320005
2	129225209	17	20957395	85	0.320005
2	129225209	17	20964530	85	0.328665
2	129225209	17	20966374	85	0.320005
2	129225209	17	20968361	85	0.320005
2	129225209	17	20968566	85	0.320005
2	129225209	17	20969136	85	0.320005
2	129232721	17	16334878	85	0.32548
2	129389278	17	15226765	85	0.314216
2	129389278	17	15233897	85	0.315245
2	129393433	17	22249815	85	0.309574
2	129397486	17	25267552	85	0.324431
2	129400652	17	25267552	85	0.324431
2	129934696	17	20036545	85	0.300371
2	129934696	17	20100542	85	0.303351
2	129934696	17	20121150	85	0.303351
2	129934696	17	20136981	85	0.300371
2	129934696	17	20173184	85	0.300371
2	129934696	17	20205885	85	0.303351
2	129934711	17	20036545	85	0.300371
2	129934711	17	20100542	85	0.303351
2	129934711	17	20121150	85	0.303351
2	129934711	17	20136981	85	0.300371
2	129934711	17	20173184	85	0.300371
2	129934711	17	20205885	85	0.303351
2	130134445	17	25599319	85	0.306675
2	130138312	17	25599319	85	0.306675
2	130139848	17	25599319	85	0.306675
2	130146245	17	25599319	85	0.306675
2	130147336	17	25599319	85	0.306675
2	130147558	17	25599319	85	0.306675
2	130153222	17	25599319	85	0.306675
2	130200332	17	14737938	85	0.314987
2	130217029	17	29275427	85	0.309536
2	130217598	17	29275427	85	0.309536
2	130217924	17	29275427	85	0.309536
2	130365548	17	31497885	85	0.318288
2	130368456	17	31497885	85	0.318288
2	130374489	17	31497885	85	0.318288
2	130380546	17	31497885	85	0.318288
2	130381469	17	31497885	85	0.321937
2	130496471	17	13707817	85	0.300217
2	130496471	17	13707916	85	0.300217
2	130496471	17	13708004	85	0.300217
2	130496471	17	13708116	85	0.300217
2	130498982	17	13707817	85	0.300217
2	130498982	17	13707916	85	0.300217
2	130498982	17	13708004	85	0.300217
2	130498982	17	13708116	85	0.300217
2	130501833	17	13707817	85	0.300217
2	130501833	17	13707916	85	0.300217
2	130501833	17	13708004	85	0.300217
2	130501833	17	13708116	85	0.300217
2	130508122	17	13707817	85	0.309384
2	130508122	17	13707916	85	0.309384
2	130508122	17	13708004	85	0.309384
2	130508122	17	13708116	85	0.309384
2	130508138	17	13707817	85	0.309384
2	130508138	17	13707916	85	0.309384
2	130508138	17	13708004	85	0.309384
2	130508138	17	13708116	85	0.309384
2	130509292	17	13707817	85	0.309384
2	130509292	17	13707916	85	0.309384
2	130509292	17	13708004	85	0.309384
2	130509292	17	13708116	85	0.309384
2	130517411	17	13707817	85	0.33049
2	130517411	17	13707916	85	0.33049
2	130517411	17	13708004	85	0.33049
2	130517411	17	13708116	85	0.33049
2	131760976	17	12942885	85	0.312977
2	131762450	17	12942885	85	0.312977
2	131788969	17	17466737	85	0.315288
2	131788969	17	17467282	85	0.311035
2	131788969	17	17467968	85	0.311035
2	131788969	17	17468141	85	0.311035
2	131788969	17	17468641	85	0.311035
2	131788969	17	17469319	85	0.311035
2	131788969	17	17469455	85	0.311035
2	131788969	17	17475107	85	0.311035
2	131788969	17	17475880	85	0.311035
2	131788969	17	17476031	85	0.311035
2	131789384	17	17466737	85	0.315288
2	131789384	17	17467282	85	0.311035
2	131789384	17	17467968	85	0.311035
2	131789384	17	17468141	85	0.311035
2	131789384	17	17468641	85	0.311035
2	131789384	17	17469319	85	0.311035
2	131789384	17	17469455	85	0.311035
2	131789384	17	17475107	85	0.311035
2	131789384	17	17475880	85	0.311035
2	131789384	17	17476031	85	0.311035
2	131789554	17	17466737	85	0.315288
2	131789554	17	17467282	85	0.311035
2	131789554	17	17467968	85	0.311035
2	131789554	17	17468141	85	0.311035
2	131789554	17	17468641	85	0.311035
2	131789554	17	17469319	85	0.311035
2	131789554	17	17469455	85	0.311035
2	131789554	17	17475107	85	0.311035
2	131789554	17	17475880	85	0.311035
2	131789554	17	17476031	85	0.311035
2	131789804	17	17466737	85	0.315288
2	131789804	17	17467282	85	0.311035
2	131789804	17	17467968	85	0.311035
2	131789804	17	17468141	85	0.311035
2	131789804	17	17468641	85	0.311035
2	131789804	17	17469319	85	0.311035
2	131789804	17	17469455	85	0.311035
2	131789804	17	17475107	85	0.311035
2	131789804	17	17475880	85	0.311035
2	131789804	17	17476031	85	0.311035
2	131789863	17	17466737	85	0.315288
2	131789863	17	17467282	85	0.311035
2	131789863	17	17467968	85	0.311035
2	131789863	17	17468141	85	0.311035
2	131789863	17	17468641	85	0.311035
2	131789863	17	17469319	85	0.311035
2	131789863	17	17469455	85	0.311035
2	131789863	17	17475107	85	0.311035
2	131789863	17	17475880	85	0.311035
2	131789863	17	17476031	85	0.311035
2	131790120	17	17466737	85	0.315288
2	131790120	17	17467282	85	0.311035
2	131790120	17	17467968	85	0.311035
2	131790120	17	17468141	85	0.311035
2	131790120	17	17468641	85	0.311035
2	131790120	17	17469319	85	0.311035
2	131790120	17	17469455	85	0.311035
2	131790120	17	17475107	85	0.311035
2	131790120	17	17475880	85	0.311035
2	131790120	17	17476031	85	0.311035
2	131957450	17	25883972	85	0.319395
2	132047522	17	15487520	85	0.34869
2	132047522	17	15489944	85	0.34869
2	132047522	17	15490739	85	0.34869
2	132071944	17	15487520	85	0.341117
2	132071944	17	15489944	85	0.341117
2	132071944	17	15490739	85	0.341117
2	132071944	17	15490844	85	0.307312
2	132071944	17	15491879	85	0.307312
2	132088953	17	15487520	85	0.341117
2	132088953	17	15489944	85	0.341117
2	132088953	17	15490739	85	0.341117
2	132088953	17	15490844	85	0.307312
2	132088953	17	15491879	85	0.307312
2	132090122	17	15487520	85	0.315673
2	132090122	17	15489944	85	0.315673
2	132090122	17	15490739	85	0.315673
2	132098296	17	15487520	85	0.324206
2	132098296	17	15489944	85	0.324206
2	132098296	17	15490739	85	0.324206
2	132098404	17	15487520	85	0.324206
2	132098404	17	15489944	85	0.324206
2	132098404	17	15490739	85	0.324206
2	132102527	17	15487520	85	0.324206
2	132102527	17	15489944	85	0.324206
2	132102527	17	15490739	85	0.324206
2	132102783	17	15487520	85	0.324206
2	132102783	17	15489944	85	0.324206
2	132102783	17	15490739	85	0.324206
2	132102913	17	15487520	85	0.324206
2	132102913	17	15489944	85	0.324206
2	132102913	17	15490739	85	0.324206
2	132107533	17	15487520	85	0.314491
2	132107533	17	15489944	85	0.314491
2	132107533	17	15490739	85	0.314491
2	132107912	17	15487520	85	0.324206
2	132107912	17	15489944	85	0.324206
2	132107912	17	15490739	85	0.324206
2	132108740	17	15487520	85	0.324206
2	132108740	17	15489944	85	0.324206
2	132108740	17	15490739	85	0.324206
2	132111899	17	15487520	85	0.305095
2	132111899	17	15489944	85	0.305095
2	132111899	17	15490739	85	0.305095
2	132112691	17	15487520	85	0.305095
2	132112691	17	15489944	85	0.305095
2	132112691	17	15490739	85	0.305095
2	132114895	17	15487520	85	0.32524
2	132114895	17	15489944	85	0.32524
2	132114895	17	15490739	85	0.32524
2	132115032	17	15487520	85	0.30381
2	132115032	17	15489944	85	0.30381
2	132115032	17	15490739	85	0.30381
2	132115034	17	15487520	85	0.30381
2	132115034	17	15489944	85	0.30381
2	132115034	17	15490739	85	0.30381
2	132670935	17	29819329	85	0.300099
2	133117034	17	17719499	85	0.494048
2	133117034	17	17719503	85	0.494048
2	133117034	17	21304574	85	1
2	133121370	17	21328096	85	0.505952
2	133121370	17	21328099	85	0.505952
2	133121370	17	22251748	85	1
2	133121370	17	25267323	85	0.494048
2	133121373	17	21328096	85	0.505952
2	133121373	17	21328099	85	0.505952
2	133121373	17	22251748	85	1
2	133121373	17	25267323	85	0.494048
2	133229356	17	21906397	85	0.317674
2	133862960	17	29086498	85	0.330567
2	133862960	17	29094449	85	0.330567
2	133862960	17	29107194	85	0.330567
2	133862960	17	29107917	85	0.330567
2	133862960	17	29121058	85	0.330567
2	133862960	17	29123556	85	0.330567
2	133862960	17	29128435	85	0.330567
2	133862960	17	29168681	85	0.301968
2	133862960	17	29168685	85	0.301968
2	133862960	17	29175848	85	0.301968
2	133862960	17	29178147	85	0.301968
2	133862960	17	29199379	85	0.301968
2	133862960	17	29207602	85	0.301968
2	133862960	17	29212853	85	0.301968
2	133862960	17	29218368	85	0.301968
2	133862960	17	29237564	85	0.34221
2	133862960	17	29247039	85	0.301968
2	133863624	17	29086498	85	0.330567
2	133863624	17	29094449	85	0.330567
2	133863624	17	29107194	85	0.330567
2	133863624	17	29107917	85	0.330567
2	133863624	17	29121058	85	0.330567
2	133863624	17	29123556	85	0.330567
2	133863624	17	29128435	85	0.330567
2	133863624	17	29168681	85	0.301968
2	133863624	17	29168685	85	0.301968
2	133863624	17	29175848	85	0.301968
2	133863624	17	29178147	85	0.301968
2	133863624	17	29199379	85	0.301968
2	133863624	17	29207602	85	0.301968
2	133863624	17	29212853	85	0.301968
2	133863624	17	29218368	85	0.301968
2	133863624	17	29237564	85	0.34221
2	133863624	17	29247039	85	0.301968
2	133863715	17	29019070	85	0.308906
2	133863715	17	29019327	85	0.308906
2	133863715	17	29086498	85	0.337391
2	133863715	17	29094449	85	0.337391
2	133863715	17	29107194	85	0.337391
2	133863715	17	29107917	85	0.337391
2	133863715	17	29121058	85	0.337391
2	133863715	17	29123556	85	0.337391
2	133863715	17	29128435	85	0.337391
2	133863715	17	29168681	85	0.309983
2	133863715	17	29168685	85	0.309983
2	133863715	17	29175848	85	0.309983
2	133863715	17	29178147	85	0.309983
2	133863715	17	29199379	85	0.309983
2	133863715	17	29207602	85	0.309983
2	133863715	17	29212853	85	0.309983
2	133863715	17	29218368	85	0.309983
2	133863715	17	29247039	85	0.309983
2	133863724	17	29019070	85	0.337903
2	133863724	17	29019327	85	0.337903
2	133863724	17	29086498	85	0.367567
2	133863724	17	29094449	85	0.367567
2	133863724	17	29107194	85	0.367567
2	133863724	17	29107917	85	0.367567
2	133863724	17	29121058	85	0.367567
2	133863724	17	29123556	85	0.367567
2	133863724	17	29128435	85	0.367567
2	133863724	17	29168681	85	0.338994
2	133863724	17	29168685	85	0.338994
2	133863724	17	29175848	85	0.338994
2	133863724	17	29178147	85	0.338994
2	133863724	17	29199379	85	0.338994
2	133863724	17	29207602	85	0.338994
2	133863724	17	29212853	85	0.338994
2	133863724	17	29218368	85	0.338994
2	133863724	17	29237564	85	0.313075
2	133863724	17	29247039	85	0.338994
2	133863726	17	29019070	85	0.337903
2	133863726	17	29019327	85	0.337903
2	133863726	17	29086498	85	0.367567
2	133863726	17	29094449	85	0.367567
2	133863726	17	29107194	85	0.367567
2	133863726	17	29107917	85	0.367567
2	133863726	17	29121058	85	0.367567
2	133863726	17	29123556	85	0.367567
2	133863726	17	29128435	85	0.367567
2	133863726	17	29168681	85	0.338994
2	133863726	17	29168685	85	0.338994
2	133863726	17	29175848	85	0.338994
2	133863726	17	29178147	85	0.338994
2	133863726	17	29199379	85	0.338994
2	133863726	17	29207602	85	0.338994
2	133863726	17	29212853	85	0.338994
2	133863726	17	29218368	85	0.338994
2	133863726	17	29237564	85	0.313075
2	133863726	17	29247039	85	0.338994
2	133863738	17	29019070	85	0.337903
2	133863738	17	29019327	85	0.337903
2	133863738	17	29086498	85	0.367567
2	133863738	17	29094449	85	0.367567
2	133863738	17	29107194	85	0.367567
2	133863738	17	29107917	85	0.367567
2	133863738	17	29121058	85	0.367567
2	133863738	17	29123556	85	0.367567
2	133863738	17	29128435	85	0.367567
2	133863738	17	29168681	85	0.338994
2	133863738	17	29168685	85	0.338994
2	133863738	17	29175848	85	0.338994
2	133863738	17	29178147	85	0.338994
2	133863738	17	29199379	85	0.338994
2	133863738	17	29207602	85	0.338994
2	133863738	17	29212853	85	0.338994
2	133863738	17	29218368	85	0.338994
2	133863738	17	29237564	85	0.313075
2	133863738	17	29247039	85	0.338994
2	133863771	17	29237564	85	0.313075
2	133863776	17	29237564	85	0.313075
2	133863788	17	29237564	85	0.313075
2	133863789	17	29237564	85	0.313075
2	133863791	17	29237564	85	0.313075
2	133863797	17	29237564	85	0.313075
2	133863827	17	29237564	85	0.313075
2	133863865	17	29237564	85	0.300099
2	133865774	17	29019070	85	0.308906
2	133865774	17	29019327	85	0.308906
2	133865774	17	29086498	85	0.337391
2	133865774	17	29094449	85	0.337391
2	133865774	17	29107194	85	0.337391
2	133865774	17	29107917	85	0.337391
2	133865774	17	29121058	85	0.337391
2	133865774	17	29123556	85	0.337391
2	133865774	17	29128435	85	0.337391
2	133865774	17	29168681	85	0.309983
2	133865774	17	29168685	85	0.309983
2	133865774	17	29175848	85	0.309983
2	133865774	17	29178147	85	0.309983
2	133865774	17	29199379	85	0.309983
2	133865774	17	29207602	85	0.309983
2	133865774	17	29212853	85	0.309983
2	133865774	17	29218368	85	0.309983
2	133865774	17	29237564	85	0.355922
2	133865774	17	29247039	85	0.309983
2	133866615	17	29086498	85	0.330567
2	133866615	17	29094449	85	0.330567
2	133866615	17	29107194	85	0.330567
2	133866615	17	29107917	85	0.330567
2	133866615	17	29121058	85	0.330567
2	133866615	17	29123556	85	0.330567
2	133866615	17	29128435	85	0.330567
2	133866615	17	29168681	85	0.301968
2	133866615	17	29168685	85	0.301968
2	133866615	17	29175848	85	0.301968
2	133866615	17	29178147	85	0.301968
2	133866615	17	29199379	85	0.301968
2	133866615	17	29207602	85	0.301968
2	133866615	17	29212853	85	0.301968
2	133866615	17	29218368	85	0.301968
2	133866615	17	29237564	85	0.34221
2	133866615	17	29247039	85	0.301968
2	133866632	17	29086498	85	0.330567
2	133866632	17	29094449	85	0.330567
2	133866632	17	29107194	85	0.330567
2	133866632	17	29107917	85	0.330567
2	133866632	17	29121058	85	0.330567
2	133866632	17	29123556	85	0.330567
2	133866632	17	29128435	85	0.330567
2	133866632	17	29168681	85	0.301968
2	133866632	17	29168685	85	0.301968
2	133866632	17	29175848	85	0.301968
2	133866632	17	29178147	85	0.301968
2	133866632	17	29199379	85	0.301968
2	133866632	17	29207602	85	0.301968
2	133866632	17	29212853	85	0.301968
2	133866632	17	29218368	85	0.301968
2	133866632	17	29237564	85	0.34221
2	133866632	17	29247039	85	0.301968
2	133866750	17	29086498	85	0.330567
2	133866750	17	29094449	85	0.330567
2	133866750	17	29107194	85	0.330567
2	133866750	17	29107917	85	0.330567
2	133866750	17	29121058	85	0.330567
2	133866750	17	29123556	85	0.330567
2	133866750	17	29128435	85	0.330567
2	133866750	17	29168681	85	0.301968
2	133866750	17	29168685	85	0.301968
2	133866750	17	29175848	85	0.301968
2	133866750	17	29178147	85	0.301968
2	133866750	17	29199379	85	0.301968
2	133866750	17	29207602	85	0.301968
2	133866750	17	29212853	85	0.301968
2	133866750	17	29218368	85	0.301968
2	133866750	17	29237564	85	0.34221
2	133866750	17	29247039	85	0.301968
2	133867016	17	29019070	85	0.308906
2	133867016	17	29019327	85	0.308906
2	133867016	17	29086498	85	0.337391
2	133867016	17	29094449	85	0.337391
2	133867016	17	29107194	85	0.337391
2	133867016	17	29107917	85	0.337391
2	133867016	17	29121058	85	0.337391
2	133867016	17	29123556	85	0.337391
2	133867016	17	29128435	85	0.337391
2	133867016	17	29168681	85	0.309983
2	133867016	17	29168685	85	0.309983
2	133867016	17	29175848	85	0.309983
2	133867016	17	29178147	85	0.309983
2	133867016	17	29199379	85	0.309983
2	133867016	17	29207602	85	0.309983
2	133867016	17	29212853	85	0.309983
2	133867016	17	29218368	85	0.309983
2	133867016	17	29237564	85	0.355922
2	133867016	17	29247039	85	0.309983
2	133868937	17	29086498	85	0.330567
2	133868937	17	29094449	85	0.330567
2	133868937	17	29107194	85	0.330567
2	133868937	17	29107917	85	0.330567
2	133868937	17	29121058	85	0.330567
2	133868937	17	29123556	85	0.330567
2	133868937	17	29128435	85	0.330567
2	133868937	17	29168681	85	0.301968
2	133868937	17	29168685	85	0.301968
2	133868937	17	29175848	85	0.301968
2	133868937	17	29178147	85	0.301968
2	133868937	17	29199379	85	0.301968
2	133868937	17	29207602	85	0.301968
2	133868937	17	29212853	85	0.301968
2	133868937	17	29218368	85	0.301968
2	133868937	17	29237564	85	0.34221
2	133868937	17	29247039	85	0.301968
2	133869156	17	29086498	85	0.330567
2	133869156	17	29094449	85	0.330567
2	133869156	17	29107194	85	0.330567
2	133869156	17	29107917	85	0.330567
2	133869156	17	29121058	85	0.330567
2	133869156	17	29123556	85	0.330567
2	133869156	17	29128435	85	0.330567
2	133869156	17	29168681	85	0.301968
2	133869156	17	29168685	85	0.301968
2	133869156	17	29175848	85	0.301968
2	133869156	17	29178147	85	0.301968
2	133869156	17	29199379	85	0.301968
2	133869156	17	29207602	85	0.301968
2	133869156	17	29212853	85	0.301968
2	133869156	17	29218368	85	0.301968
2	133869156	17	29237564	85	0.34221
2	133869156	17	29247039	85	0.301968
2	133869286	17	29086498	85	0.330567
2	133869286	17	29094449	85	0.330567
2	133869286	17	29107194	85	0.330567
2	133869286	17	29107917	85	0.330567
2	133869286	17	29121058	85	0.330567
2	133869286	17	29123556	85	0.330567
2	133869286	17	29128435	85	0.330567
2	133869286	17	29168681	85	0.301968
2	133869286	17	29168685	85	0.301968
2	133869286	17	29175848	85	0.301968
2	133869286	17	29178147	85	0.301968
2	133869286	17	29199379	85	0.301968
2	133869286	17	29207602	85	0.301968
2	133869286	17	29212853	85	0.301968
2	133869286	17	29218368	85	0.301968
2	133869286	17	29237564	85	0.34221
2	133869286	17	29247039	85	0.301968
2	133869675	17	29019070	85	0.308906
2	133869675	17	29019327	85	0.308906
2	133869675	17	29086498	85	0.337391
2	133869675	17	29094449	85	0.337391
2	133869675	17	29107194	85	0.337391
2	133869675	17	29107917	85	0.337391
2	133869675	17	29121058	85	0.337391
2	133869675	17	29123556	85	0.337391
2	133869675	17	29128435	85	0.337391
2	133869675	17	29168681	85	0.309983
2	133869675	17	29168685	85	0.309983
2	133869675	17	29175848	85	0.309983
2	133869675	17	29178147	85	0.309983
2	133869675	17	29199379	85	0.309983
2	133869675	17	29207602	85	0.309983
2	133869675	17	29212853	85	0.309983
2	133869675	17	29218368	85	0.309983
2	133869675	17	29237564	85	0.355922
2	133869675	17	29247039	85	0.309983
2	133932274	17	32000257	85	0.307233
2	133932274	17	32000370	85	0.307233
2	133932274	17	32000619	85	0.307233
2	133932274	17	32001144	85	0.307233
2	133932274	17	32001227	85	0.307233
2	133932274	17	32001306	85	0.307233
2	133932274	17	32001409	85	0.307233
2	133932274	17	32001511	85	0.307233
2	133932274	17	32002322	85	0.307233
2	133932274	17	32002332	85	0.307233
2	134103374	17	29336745	85	0.309338
2	134115804	17	29336745	85	0.306605
2	134287556	17	26470069	85	0.310278
2	134287859	17	26470069	85	0.310278
2	134644309	17	21318595	85	0.305798
2	134703120	17	16468309	85	0.320743
2	134703120	17	16472586	85	0.320743
2	134708262	17	16468309	85	0.386309
2	134708262	17	16472586	85	0.386309
2	134708610	17	16468309	85	0.320743
2	134708610	17	16472586	85	0.320743
2	134710054	17	16468309	85	0.386309
2	134710054	17	16472586	85	0.386309
2	134711446	17	16468309	85	0.386309
2	134711446	17	16472586	85	0.386309
2	134717664	17	16468309	85	0.386309
2	134717664	17	16472586	85	0.386309
2	134717950	17	16468309	85	0.386309
2	134717950	17	16472586	85	0.386309
2	135293296	17	17325161	85	0.305104
2	135326025	17	22254479	85	0.311464
2	135426782	17	31606852	85	0.349813
2	135427392	17	31606852	85	0.349813
2	135428054	17	31606852	85	0.349813
2	135429002	17	31606852	85	0.349813
2	135430621	17	31606852	85	0.349813
2	135809241	17	15659967	85	0.383422
2	135809241	17	15660609	85	0.335425
2	135809241	17	15662044	85	0.335425
2	135893853	17	15659967	85	0.322751
2	135895879	17	15659967	85	0.308176
2	136544100	17	18747363	85	0.301769
2	136802725	17	18747363	85	0.307258
2	137189810	17	19410134	85	0.312493
2	137190210	17	19410134	85	0.328352
2	137190237	17	19410134	85	0.328352
2	137191767	17	19410134	85	0.308775
2	137192340	17	19410134	85	0.308775
2	137192352	17	19410134	85	0.308775
2	137192693	17	19410134	85	0.308775
2	137192804	17	19410134	85	0.308775
2	137193071	17	19410134	85	0.308775
2	137193146	17	19410134	85	0.308775
2	137193589	17	19410134	85	0.308775
2	137193844	17	19410134	85	0.308775
2	137194772	17	19410134	85	0.308775
2	137195832	17	19410134	85	0.308775
2	137196333	17	19410134	85	0.308775
2	137197790	17	19410134	85	0.308775
2	137198241	17	19410134	85	0.308775
2	137199073	17	19410134	85	0.308775
2	137199101	17	19410134	85	0.308775
2	137199784	17	19410134	85	0.308775
2	137200191	17	19410134	85	0.308775
2	137200817	17	19410134	85	0.308775
2	137200911	17	19410134	85	0.308775
2	137201327	17	19410134	85	0.308775
2	137202101	17	19410134	85	0.308775
2	137202579	17	19410134	85	0.308775
2	137202594	17	19410134	85	0.308775
2	137203427	17	19410134	85	0.308775
2	137204461	17	19410134	85	0.308775
2	137205196	17	19410134	85	0.308775
2	137205546	17	19410134	85	0.308775
2	137205853	17	19410134	85	0.308775
2	137205975	17	19410134	85	0.308775
2	137206462	17	19410134	85	0.308775
2	137207668	17	19410134	85	0.308775
2	137208186	17	19410134	85	0.308775
2	137208299	17	19410134	85	0.308775
2	137208662	17	19410134	85	0.308775
2	137208738	17	19410134	85	0.308775
2	137209293	17	19410134	85	0.308775
2	137209584	17	19410134	85	0.33144
2	137209929	17	19410134	85	0.33144
2	137209967	17	19410134	85	0.33144
2	137210593	17	19410134	85	0.33144
2	137210675	17	19410134	85	0.33144
2	137213176	17	19410134	85	0.33144
2	137213683	17	19410134	85	0.33144
2	137215335	17	19410134	85	0.308775
2	137216368	17	19410134	85	0.308775
2	137216444	17	19410134	85	0.308775
2	137217676	17	19410134	85	0.308775
2	137217716	17	19410134	85	0.308775
2	137218144	17	19410134	85	0.308775
2	137218661	17	19410134	85	0.308775
2	137220747	17	19410134	85	0.308775
2	137222101	17	19410134	85	0.308775
2	137222282	17	19410134	85	0.308775
2	137224005	17	19410134	85	0.308775
2	137224641	17	19410134	85	0.308775
2	137225272	17	19410134	85	0.308775
2	137226369	17	19410134	85	0.308775
2	137227488	17	19410134	85	0.308775
2	137228331	17	19410134	85	0.308775
2	137228607	17	19410134	85	0.308775
2	137229231	17	19410134	85	0.308775
2	137229524	17	19410134	85	0.308775
2	137230136	17	19410134	85	0.308775
2	137230604	17	19410134	85	0.308775
2	137231456	17	19410134	85	0.308775
2	137231541	17	19410134	85	0.308775
2	137231629	17	19410134	85	0.308775
2	137232180	17	19410134	85	0.308775
2	137232256	17	19410134	85	0.308775
2	137232627	17	19410134	85	0.308775
2	137233370	17	19410134	85	0.308775
2	137233427	17	19410134	85	0.308775
2	137234014	17	19410134	85	0.308775
2	137235355	17	19410134	85	0.33144
2	137235760	17	19410134	85	0.308775
2	137238465	17	19410134	85	0.308775
2	137242246	17	19410134	85	0.308775
2	137243555	17	19410134	85	0.308775
2	137243974	17	19410134	85	0.308775
2	137244480	17	19410134	85	0.308775
2	137246395	17	19410134	85	0.308775
2	137247553	17	19410134	85	0.308775
2	137247849	17	19410134	85	0.308775
2	137248152	17	19410134	85	0.308775
2	137248192	17	19410134	85	0.308775
2	137250394	17	19410134	85	0.308775
2	137250993	17	19410134	85	0.308775
2	137251367	17	19410134	85	0.308775
2	137251616	17	19410134	85	0.308775
2	137548916	17	30632797	85	0.306765
2	137548916	17	30666071	85	0.306765
2	137548916	17	30794389	85	0.300462
2	137568412	17	30794389	85	0.301094
2	137568905	17	30794389	85	0.301094
2	137574047	17	30632797	85	0.341963
2	137574047	17	30646922	85	0.303043
2	137574047	17	30658171	85	0.303043
2	137574047	17	30666071	85	0.341963
2	137574047	17	30794389	85	0.344274
2	137587435	17	30632797	85	0.308751
2	137587435	17	30666071	85	0.308751
2	137587435	17	30794389	85	0.313678
2	137589537	17	26226096	85	0.309053
2	137589537	17	26230309	85	0.309053
2	137589537	17	26234498	85	0.309053
2	137589537	17	26239239	85	0.309053
2	137589537	17	26247888	85	0.309053
2	137589537	17	26253094	85	0.330209
2	137593500	17	30632797	85	0.308751
2	137593500	17	30666071	85	0.308751
2	137593500	17	30794389	85	0.313678
2	137595746	17	26226096	85	0.309053
2	137595746	17	26230309	85	0.309053
2	137595746	17	26234498	85	0.309053
2	137595746	17	26239239	85	0.309053
2	137595746	17	26247888	85	0.309053
2	137595746	17	26253094	85	0.330209
2	137596308	17	30632797	85	0.308751
2	137596308	17	30666071	85	0.308751
2	137596308	17	30794389	85	0.313678
2	137598657	17	30632797	85	0.308751
2	137598657	17	30666071	85	0.308751
2	137598657	17	30794389	85	0.313678
2	137602068	17	30632797	85	0.308751
2	137602068	17	30666071	85	0.308751
2	137602068	17	30794389	85	0.313678
2	138420561	17	21559633	85	0.360105
2	138424180	17	18414788	85	0.305564
2	138424180	17	18438293	85	0.305564
2	138424180	17	18440578	85	0.305564
2	138424180	17	18450929	85	0.305564
2	138424180	17	18450953	85	0.305564
2	138426903	17	31842103	85	0.331217
2	138858655	17	28985771	85	0.326642
2	138860838	17	28985771	85	0.326642
2	139177787	17	32440448	85	0.304453
2	139504465	17	27570622	85	0.30171
2	139504465	17	27595775	85	0.30171
2	141278886	17	17716531	85	0.309958
2	141282801	17	17716531	85	0.309958
2	141673222	17	14294793	85	0.32748
2	141673222	17	14295518	85	0.32748
2	141673222	17	14296825	85	0.32748
2	142267805	17	31028569	85	0.320218
2	142267805	17	31029378	85	0.32087
2	142267805	17	31039255	85	0.32087
2	142267805	17	31043566	85	0.32087
2	142267805	17	31045883	85	0.32087
2	142806420	17	16489906	85	0.303989
2	142806420	17	16490573	85	0.303989
2	142806420	17	16491156	85	0.303989
2	142854008	17	16489801	85	0.310662
2	142854008	17	16489906	85	0.31415
2	142854008	17	16490573	85	0.31415
2	142854008	17	16491156	85	0.31415
2	143165531	17	30289730	85	0.300515
2	143166507	17	30289730	85	0.300515
2	143305365	17	14006135	85	0.303794
2	89162885	17	38116842	85	0.305407
2	89162948	17	38116842	85	0.305407
2	89162958	17	38116842	85	0.305407
2	89993182	17	36751627	85	0.326682
2	89995418	17	36751627	85	0.346601
2	90459286	17	33769034	85	0.585366
2	91773011	17	36385526	85	0.330709
2	91787440	17	50502314	85	0.334745
2	91787440	17	50526997	85	0.330566
2	91799275	17	48899861	85	0.335981
2	91799275	17	48900875	85	0.335981
2	91799275	17	48902038	85	0.335981
2	91799275	17	48903395	85	0.335981
2	91799275	17	48907597	85	0.306508
2	91807560	17	36385526	85	0.330709
2	91808505	17	36385526	85	0.330709
2	91812250	17	47586116	85	0.326441
2	91861574	17	48719889	85	0.300592
2	91865177	17	39305775	85	0.325397
2	91869003	17	35740855	85	0.360105
2	91869003	17	35744215	85	0.360105
2	91869003	17	35755546	85	0.360105
2	91869003	17	35755640	85	0.360105
2	91869003	17	35760056	85	0.360105
2	91869003	17	35762107	85	0.360105
2	91869003	17	35766475	85	0.360105
2	91869003	17	35766563	85	0.360105
2	91869003	17	41383176	85	0.494048
2	91869007	17	35740855	85	0.360105
2	91869007	17	35744215	85	0.360105
2	91869007	17	35755546	85	0.360105
2	91869007	17	35755640	85	0.360105
2	91869007	17	35760056	85	0.360105
2	91869007	17	35762107	85	0.360105
2	91869007	17	35766475	85	0.360105
2	91869007	17	35766563	85	0.360105
2	91869007	17	41383176	85	0.494048
2	91878148	17	41383176	85	1
2	91922499	17	34543364	85	0.360105
2	96265407	17	46367135	85	0.303538
2	96973658	17	48354999	85	0.30844
2	96973658	17	48357535	85	0.30844
2	97230259	17	32870351	85	0.306811
2	97230259	17	32870888	85	0.306811
2	97230259	17	32872853	85	0.306811
2	97230259	17	32874189	85	0.306811
2	97230259	17	32891054	85	0.326629
2	97230259	17	32896280	85	0.326629
2	97230259	17	32896577	85	0.314828
2	97244163	17	32870351	85	0.300379
2	97244163	17	32870888	85	0.300379
2	97244163	17	32872853	85	0.300379
2	97244163	17	32874189	85	0.300379
2	97244163	17	32891054	85	0.330438
2	97244163	17	32896280	85	0.330438
2	97244163	17	32896577	85	0.320101
2	97258451	17	32870351	85	0.300379
2	97258451	17	32870888	85	0.300379
2	97258451	17	32872853	85	0.300379
2	97258451	17	32874189	85	0.300379
2	97258451	17	32891054	85	0.330438
2	97258451	17	32896280	85	0.330438
2	97258451	17	32896577	85	0.320101
2	97265505	17	32870351	85	0.306811
2	97265505	17	32870888	85	0.306811
2	97265505	17	32872853	85	0.306811
2	97265505	17	32874189	85	0.306811
2	97265505	17	32891054	85	0.326629
2	97265505	17	32896280	85	0.326629
2	97265505	17	32896577	85	0.314828
2	97265507	17	32870351	85	0.306811
2	97265507	17	32870888	85	0.306811
2	97265507	17	32872853	85	0.306811
2	97265507	17	32874189	85	0.306811
2	97265507	17	32891054	85	0.326629
2	97265507	17	32896280	85	0.326629
2	97265507	17	32896577	85	0.314828
2	97283962	17	32891054	85	0.301755
2	97283962	17	32896280	85	0.301755
2	97285062	17	32870351	85	0.300379
2	97285062	17	32870888	85	0.300379
2	97285062	17	32872853	85	0.300379
2	97285062	17	32874189	85	0.300379
2	97285062	17	32891054	85	0.330438
2	97285062	17	32896280	85	0.330438
2	97285062	17	32896577	85	0.320101
2	97287838	17	32870351	85	0.300379
2	97287838	17	32870888	85	0.300379
2	97287838	17	32872853	85	0.300379
2	97287838	17	32874189	85	0.300379
2	97287838	17	32891054	85	0.330438
2	97287838	17	32896280	85	0.330438
2	97287838	17	32896577	85	0.320101
2	97293140	17	32891054	85	0.301755
2	97293140	17	32896280	85	0.301755
2	97300739	17	32870351	85	0.300379
2	97300739	17	32870888	85	0.300379
2	97300739	17	32872853	85	0.300379
2	97300739	17	32874189	85	0.300379
2	97300739	17	32891054	85	0.330438
2	97300739	17	32896280	85	0.330438
2	97300739	17	32896577	85	0.320101
2	97314175	17	32870351	85	0.300379
2	97314175	17	32870888	85	0.300379
2	97314175	17	32872853	85	0.300379
2	97314175	17	32874189	85	0.300379
2	97314175	17	32891054	85	0.330438
2	97314175	17	32896280	85	0.330438
2	97314175	17	32896577	85	0.320101
2	97325027	17	32868297	85	0.310986
2	97325027	17	32870351	85	0.343493
2	97325027	17	32870888	85	0.343493
2	97325027	17	32872853	85	0.343493
2	97325027	17	32874189	85	0.343493
2	97325027	17	32891054	85	0.356266
2	97325027	17	32896280	85	0.356266
2	97325027	17	32896577	85	0.341856
2	97331585	17	32870351	85	0.329996
2	97331585	17	32870888	85	0.329996
2	97331585	17	32872853	85	0.329996
2	97331585	17	32874189	85	0.329996
2	97331585	17	32891054	85	0.32958
2	97331585	17	32896280	85	0.32958
2	97331585	17	32896577	85	0.314634
2	97335510	17	32854703	85	0.304152
2	97335510	17	32868297	85	0.31735
2	97335510	17	32870351	85	0.350775
2	97335510	17	32870888	85	0.350775
2	97335510	17	32872853	85	0.350775
2	97335510	17	32874189	85	0.350775
2	97335510	17	32891054	85	0.353715
2	97335510	17	32896280	85	0.353715
2	97335510	17	32896577	85	0.337903
2	97336089	17	32868297	85	0.310986
2	97336089	17	32870351	85	0.343493
2	97336089	17	32870888	85	0.343493
2	97336089	17	32872853	85	0.343493
2	97336089	17	32874189	85	0.343493
2	97336089	17	32891054	85	0.356266
2	97336089	17	32896280	85	0.356266
2	97336089	17	32896577	85	0.341856
2	97343303	17	32870351	85	0.312374
2	97343303	17	32870888	85	0.312374
2	97343303	17	32872853	85	0.312374
2	97343303	17	32874189	85	0.312374
2	97343303	17	32891054	85	0.344889
2	97343303	17	32896280	85	0.344889
2	97343303	17	32896577	85	0.334132
2	97723584	17	36672453	85	0.301275
2	97723720	17	49267478	85	0.360105
2	97723720	17	49283047	85	0.360105
2	97723720	17	49306074	85	0.360105
2	97723720	17	49311352	85	0.360105
2	97723776	17	48062158	85	0.320494
2	97725131	17	43201852	85	0.311877
2	97735330	17	36672453	85	0.301275
2	97736409	17	36672453	85	0.301275
2	97742289	17	43201852	85	0.309037
2	97743305	17	36672453	85	0.301275
2	97750971	17	36672453	85	0.301275
2	97755451	17	36672453	85	0.301275
2	98020523	17	43201852	85	0.325226
2	98107162	17	48539288	85	0.369216
2	98154345	17	36666046	85	0.317778
2	98154345	17	36670364	85	0.317778
2	98154345	17	36672453	85	0.344921
2	98178792	17	43201852	85	0.309037
2	98226208	17	43201852	85	0.334251
2	98249503	17	43201852	85	0.334251
2	98277127	17	43201852	85	0.334075
2	98309786	17	43201852	85	0.334075
2	99265200	17	40390890	85	0.303582
2	99275188	17	40390890	85	0.303582
2	99292668	17	40380101	85	0.301511
2	99292668	17	40390890	85	0.316639
2	99292668	17	40394170	85	0.301511
2	99292668	17	40395859	85	0.301511
2	99292668	17	40400843	85	0.301511
2	99292668	17	40410058	85	0.301511
2	99292668	17	40419667	85	0.301511
2	99292668	17	40431010	85	0.301511
2	100109251	17	43371295	85	0.303045
2	100180457	17	47797515	85	0.302239
2	100310881	17	49477166	85	0.307752
2	100310881	17	49478446	85	0.307752
2	100310881	17	49480306	85	0.307752
2	100310881	17	49481173	85	0.307752
2	100310881	17	49482724	85	0.307752
2	100311414	17	49477166	85	0.307752
2	100311414	17	49478446	85	0.307752
2	100311414	17	49480306	85	0.307752
2	100311414	17	49481173	85	0.307752
2	100311414	17	49482724	85	0.307752
2	100314387	17	49477166	85	0.307752
2	100314387	17	49478446	85	0.307752
2	100314387	17	49480306	85	0.307752
2	100314387	17	49481173	85	0.307752
2	100314387	17	49482724	85	0.307752
2	100317072	17	49477166	85	0.307752
2	100317072	17	49478446	85	0.307752
2	100317072	17	49480306	85	0.307752
2	100317072	17	49481173	85	0.307752
2	100317072	17	49482724	85	0.307752
2	100318663	17	38533664	85	0.308405
2	100318663	17	38534142	85	0.300686
2	101035798	17	43783760	85	0.322279
2	101042304	17	49876045	85	0.302221
2	101254702	17	48578781	85	0.304822
2	101254702	17	48585235	85	0.331286
2	101317319	17	36493203	85	0.334355
2	101375594	17	38748406	85	0.304705
2	101615119	17	40791178	85	0.306298
2	101623533	17	40791178	85	0.306298
2	101627709	17	40791178	85	0.306298
2	103176906	17	47947879	85	0.310596
2	103177546	17	47947879	85	0.310596
2	103396222	17	47824937	85	0.31366
2	103396222	17	47847225	85	0.31366
2	103396222	17	47873340	85	0.334562
2	103396222	17	47901294	85	0.325667
2	103396222	17	47926535	85	0.302163
2	103396222	17	47927538	85	0.302163
2	103400473	17	47824937	85	0.31366
2	103400473	17	47847225	85	0.31366
2	103400473	17	47873340	85	0.334562
2	103400473	17	47901294	85	0.325667
2	103400473	17	47926535	85	0.302163
2	103400473	17	47927538	85	0.302163
2	103406699	17	47824937	85	0.31366
2	103406699	17	47847225	85	0.31366
2	103406699	17	47873340	85	0.334562
2	103406699	17	47901294	85	0.325667
2	103406699	17	47926535	85	0.302163
2	103406699	17	47927538	85	0.302163
2	103588344	17	48602375	85	0.308144
2	103841904	17	45193957	85	0.324124
2	103841904	17	45267493	85	0.324124
2	103841904	17	45279097	85	0.324124
2	103841904	17	45281200	85	0.301983
2	103934976	17	39745177	85	0.311355
2	104348025	17	35018861	85	0.306598
2	104348025	17	35021350	85	0.306598
2	104715686	17	38891163	85	0.303959
2	104969072	17	41442451	85	0.370888
2	104969072	17	41442452	85	0.370888
2	104998405	17	42411269	85	0.316496
2	105001862	17	42411269	85	0.316496
2	105005143	17	42411269	85	0.316496
2	105011370	17	42411269	85	0.316496
2	105013713	17	42411269	85	0.316496
2	105307765	17	43197675	85	0.33171
2	105307765	17	43202378	85	0.33171
2	105307765	17	43204591	85	0.33171
2	105309023	17	43197675	85	0.33171
2	105309023	17	43202378	85	0.33171
2	105309023	17	43204591	85	0.33171
2	105310216	17	43197675	85	0.33171
2	105310216	17	43202378	85	0.33171
2	105310216	17	43204591	85	0.33171
2	105819063	17	48777807	85	0.335123
2	105819063	17	48783722	85	0.309495
2	105819063	17	48786069	85	0.317169
2	105819063	17	48796584	85	0.317169
2	105819063	17	48805636	85	0.317169
2	105819063	17	48805664	85	0.317169
2	105819063	17	48830483	85	0.317169
2	105846287	17	36799118	85	0.320302
2	105846287	17	36799869	85	0.320302
2	106075036	17	37906867	85	0.324123
2	106075036	17	37907071	85	0.324123
2	106075036	17	37907846	85	0.324123
2	106075036	17	37908113	85	0.316246
2	106075036	17	37909256	85	0.324123
2	106075036	17	37909273	85	0.324123
2	106075036	17	37910098	85	0.324123
2	106076400	17	49757425	85	0.336631
2	106101400	17	36639937	85	0.329333
2	106111278	17	37406211	85	0.307976
2	106116625	17	39917757	85	0.307923
2	106116625	17	39918537	85	0.307923
2	106117340	17	39917757	85	0.313978
2	106117340	17	39918537	85	0.313978
2	106117340	17	39920257	85	0.307579
2	106120356	17	39917757	85	0.313978
2	106120356	17	39918537	85	0.313978
2	106120356	17	39920257	85	0.307579
2	106219324	17	41517143	85	0.31016
2	106378488	17	36500991	85	0.314162
2	106509907	17	46328667	85	0.306685
2	106509907	17	46341041	85	0.306685
2	106509907	17	46347995	85	0.306685
2	106509907	17	46418589	85	0.306685
2	106509907	17	46433414	85	0.306685
2	106509907	17	46478195	85	0.306685
2	106537741	17	46328667	85	0.327425
2	106537741	17	46341041	85	0.327425
2	106537741	17	46342872	85	0.308658
2	106537741	17	46346056	85	0.308658
2	106537741	17	46347995	85	0.327425
2	106537741	17	46359278	85	0.308658
2	106537741	17	46418589	85	0.327425
2	106537741	17	46433414	85	0.327425
2	106537741	17	46478195	85	0.327425
2	106537741	17	46505696	85	0.312384
2	106537741	17	46506679	85	0.312384
2	106539119	17	36357835	85	0.324176
2	106539121	17	36357835	85	0.30629
2	106878354	17	47528567	85	0.317052
2	106932420	17	43855469	85	0.331208
2	107249500	17	37927145	85	0.302964
2	107249500	17	37929248	85	0.302964
2	107249500	17	37929428	85	0.302964
2	107249500	17	37930210	85	0.389008
2	107249500	17	37930262	85	0.302964
2	107249500	17	37940662	85	0.304587
2	107249500	17	37945841	85	0.302964
2	108334078	17	36171713	85	0.326642
2	108532563	17	48708949	85	0.309463
2	108542869	17	48708949	85	0.309463
2	108855433	17	40450154	85	0.350265
2	108855433	17	40450156	85	0.350265
2	109556667	17	40418571	85	0.307382
2	109556667	17	40428961	85	0.301035
2	109556761	17	40395927	85	0.315964
2	109556761	17	40395928	85	0.315964
2	109556761	17	40395929	85	0.315964
2	109556761	17	40414862	85	0.315704
2	109556761	17	40449939	85	0.306199
2	109556761	17	40451643	85	0.300051
2	109591741	17	34288285	85	0.313548
2	109824354	17	39145298	85	0.300088
2	109824354	17	39147701	85	0.300151
2	109824354	17	39147717	85	0.300151
2	109824354	17	39150357	85	0.300151
2	109824354	17	39150589	85	0.307699
2	109824354	17	39150932	85	0.300151
2	109824354	17	39150945	85	0.300151
2	109824354	17	39151222	85	0.300151
2	109824354	17	39151697	85	0.300151
2	109824354	17	39151834	85	0.300151
2	109824354	17	39151968	85	0.300151
2	109824354	17	39152039	85	0.300151
2	109824354	17	39152169	85	0.300151
2	109824354	17	39152458	85	0.300151
2	109824354	17	39152519	85	0.300151
2	109824354	17	39152725	85	0.300151
2	109824354	17	39153610	85	0.300151
2	109824354	17	39153664	85	0.300151
2	109824354	17	39153817	85	0.300151
2	109824354	17	39154348	85	0.300151
2	109824354	17	39154362	85	0.300151
2	109824354	17	39154366	85	0.300151
2	109824354	17	39154663	85	0.300151
2	109824354	17	39154710	85	0.300151
2	109824354	17	39154763	85	0.307699
2	109824354	17	39154847	85	0.300151
2	109824354	17	39154854	85	0.300151
2	109824354	17	39155352	85	0.300151
2	109824354	17	39155480	85	0.300151
2	109824354	17	39156224	85	0.307699
2	110442280	17	47846255	85	0.308974
2	110442280	17	47873413	85	0.308974
2	110442280	17	47881828	85	0.308974
2	110442280	17	47887705	85	0.308974
2	110442280	17	47916797	85	0.308974
2	110860578	17	48276971	85	0.300311
2	110860578	17	48277059	85	0.300311
2	111708380	17	45519364	85	0.300526
2	111797756	17	39643340	85	0.302499
2	111868604	17	48276034	85	0.303345
2	111893802	17	40613441	85	0.308751
2	111893802	17	40636168	85	0.332207
2	111893802	17	40646803	85	0.308751
2	111894178	17	40613441	85	0.308751
2	111894178	17	40636168	85	0.332207
2	111894178	17	40646803	85	0.308751
2	111894360	17	40613441	85	0.308751
2	111894360	17	40636168	85	0.332207
2	111894360	17	40646803	85	0.308751
2	111894720	17	48276034	85	0.309588
2	111895181	17	40613441	85	0.308751
2	111895181	17	40636168	85	0.332207
2	111895181	17	40646803	85	0.308751
2	111896254	17	40613441	85	0.308751
2	111896254	17	40636168	85	0.332207
2	111896254	17	40646803	85	0.308751
2	111897506	17	48276034	85	0.309588
2	111898984	17	48276034	85	0.309588
2	111901834	17	40613441	85	0.308751
2	111901834	17	40636168	85	0.332207
2	111901834	17	40646803	85	0.308751
2	111901835	17	40613441	85	0.308751
2	111901835	17	40636168	85	0.332207
2	111901835	17	40646803	85	0.308751
2	111902297	17	40613441	85	0.308751
2	111902297	17	40636168	85	0.332207
2	111902297	17	40646803	85	0.308751
2	111902743	17	40613441	85	0.308751
2	111902743	17	40636168	85	0.332207
2	111902743	17	40646803	85	0.308751
2	111904439	17	40613441	85	0.308751
2	111904439	17	40636168	85	0.332207
2	111904439	17	40646803	85	0.308751
2	111907788	17	40613441	85	0.308751
2	111907788	17	40636168	85	0.332207
2	111907788	17	40646803	85	0.308751
2	111908758	17	40613441	85	0.308751
2	111908758	17	40636168	85	0.332207
2	111908758	17	40646803	85	0.308751
2	111909713	17	40613441	85	0.308751
2	111909713	17	40636168	85	0.332207
2	111909713	17	40646803	85	0.308751
2	111909920	17	40613441	85	0.308751
2	111909920	17	40636168	85	0.332207
2	111909920	17	40646803	85	0.308751
2	111910720	17	40613441	85	0.308751
2	111910720	17	40636168	85	0.332207
2	111910720	17	40646803	85	0.308751
2	111910985	17	40613441	85	0.308751
2	111910985	17	40636168	85	0.332207
2	111910985	17	40646803	85	0.308751
2	111912017	17	40613441	85	0.308751
2	111912017	17	40636168	85	0.332207
2	111912017	17	40646803	85	0.308751
2	111912336	17	40613441	85	0.308751
2	111912336	17	40636168	85	0.332207
2	111912336	17	40646803	85	0.308751
2	111912540	17	40613441	85	0.305786
2	111912540	17	40636168	85	0.329401
2	111912540	17	40646803	85	0.305786
2	111915169	17	40613441	85	0.308751
2	111915169	17	40636168	85	0.332207
2	111915169	17	40646803	85	0.308751
2	111915223	17	40613441	85	0.308751
2	111915223	17	40636168	85	0.332207
2	111915223	17	40646803	85	0.308751
2	111915540	17	40613441	85	0.308751
2	111915540	17	40636168	85	0.332207
2	111915540	17	40646803	85	0.308751
2	111916416	17	40613441	85	0.308751
2	111916416	17	40636168	85	0.332207
2	111916416	17	40646803	85	0.308751
2	111917117	17	40613441	85	0.308751
2	111917117	17	40636168	85	0.332207
2	111917117	17	40646803	85	0.308751
2	111917128	17	40613441	85	0.308751
2	111917128	17	40636168	85	0.332207
2	111917128	17	40646803	85	0.308751
2	111917383	17	40613441	85	0.308751
2	111917383	17	40636168	85	0.332207
2	111917383	17	40646803	85	0.308751
2	111918474	17	40613441	85	0.308751
2	111918474	17	40636168	85	0.332207
2	111918474	17	40646803	85	0.308751
2	111922319	17	40613441	85	0.308751
2	111922319	17	40636168	85	0.332207
2	111922319	17	40646803	85	0.308751
2	111923543	17	40613441	85	0.308751
2	111923543	17	40636168	85	0.332207
2	111923543	17	40646803	85	0.308751
2	111924141	17	40613441	85	0.308751
2	111924141	17	40636168	85	0.332207
2	111924141	17	40646803	85	0.308751
2	111924829	17	40613441	85	0.308751
2	111924829	17	40636168	85	0.332207
2	111924829	17	40646803	85	0.308751
2	111925427	17	40613441	85	0.308751
2	111925427	17	40636168	85	0.332207
2	111925427	17	40646803	85	0.308751
2	111927405	17	40613441	85	0.308751
2	111927405	17	40636168	85	0.332207
2	111927405	17	40646803	85	0.308751
2	111928583	17	40613441	85	0.308751
2	111928583	17	40636168	85	0.332207
2	111928583	17	40646803	85	0.308751
2	111970262	17	36020199	85	0.318111
2	111970262	17	36021255	85	0.318111
2	111970764	17	36020199	85	0.318111
2	111970764	17	36021255	85	0.318111
2	111984740	17	36020199	85	0.349648
2	111984740	17	36021255	85	0.349648
2	111985332	17	36020199	85	0.349648
2	111985332	17	36021255	85	0.349648
2	111986943	17	36020199	85	0.349648
2	111986943	17	36021255	85	0.349648
2	112046738	17	33755209	85	0.31064
2	112046738	17	33756315	85	0.31064
2	112046738	17	33756756	85	0.31064
2	112046738	17	33757407	85	0.31064
2	112046738	17	33757501	85	0.31064
2	112046738	17	33759036	85	0.31064
2	112711155	17	41932240	85	0.316594
2	112711155	17	41941718	85	0.300931
2	112711155	17	41942757	85	0.300931
2	112888893	17	48510472	85	0.30798
2	113351762	17	48127906	85	0.317641
2	113351762	17	48127993	85	0.317641
2	113352756	17	48127906	85	0.303164
2	113352756	17	48127993	85	0.303164
2	113354018	17	48127906	85	0.303164
2	113354018	17	48127993	85	0.303164
2	113355320	17	48127906	85	0.303164
2	113355320	17	48127993	85	0.303164
2	113357184	17	47532098	85	0.35489
2	113367323	17	37867647	85	0.332438
2	113367323	17	37869990	85	0.306737
2	113367323	17	37877716	85	0.360228
2	113367323	17	37884888	85	0.360228
2	113367323	17	37889280	85	0.360228
2	113367323	17	37891235	85	0.360228
2	113371883	17	37867647	85	0.320802
2	113371883	17	37877716	85	0.332857
2	113371883	17	37884888	85	0.332857
2	113371883	17	37889280	85	0.332857
2	113371883	17	37891235	85	0.332857
2	113375364	17	37867647	85	0.308944
2	113375364	17	37877716	85	0.333181
2	113375364	17	37884888	85	0.333181
2	113375364	17	37889280	85	0.333181
2	113375364	17	37891235	85	0.333181
2	113377594	17	37867647	85	0.332438
2	113377594	17	37869990	85	0.306737
2	113377594	17	37877716	85	0.360228
2	113377594	17	37884888	85	0.360228
2	113377594	17	37889280	85	0.360228
2	113377594	17	37891235	85	0.360228
2	113379847	17	35428319	85	0.319028
2	113386541	17	35428319	85	0.319028
2	113391948	17	35428319	85	0.337391
2	113528872	17	45876379	85	0.303705
2	113537352	17	45876379	85	0.303705
2	113587433	17	43051129	85	0.300291
2	113587433	17	43051319	85	0.300291
2	114115529	17	47972039	85	0.300734
2	114173390	17	44080936	85	0.34536
2	114173390	17	44105385	85	0.340841
2	114173390	17	44105861	85	0.350288
2	114173390	17	44112733	85	0.350288
2	114173394	17	44080936	85	0.34536
2	114173394	17	44105385	85	0.340841
2	114173394	17	44105861	85	0.350288
2	114173394	17	44112733	85	0.350288
2	114989482	17	34868226	85	0.313773
2	115098758	17	41329316	85	0.316165
2	115277725	17	39035811	85	0.347191
2	115277725	17	39040877	85	0.347191
2	115277725	17	39046881	85	0.347191
2	115278738	17	39035811	85	0.311786
2	115278738	17	39040877	85	0.311786
2	115278738	17	39046881	85	0.311786
2	115279064	17	39035811	85	0.311786
2	115279064	17	39040877	85	0.311786
2	115279064	17	39046881	85	0.311786
2	115505480	17	36911710	85	0.313432
2	115507073	17	36911710	85	0.313432
2	115507121	17	36911710	85	0.313432
2	115508903	17	36911710	85	0.313432
2	115513500	17	36911710	85	0.313432
2	115514830	17	36911710	85	0.313432
2	115518701	17	36911710	85	0.304822
2	115520205	17	41438729	85	0.325709
2	115523084	17	36911710	85	0.304822
2	115523357	17	36911710	85	0.304822
2	115527730	17	41438729	85	0.356061
2	115527849	17	36911710	85	0.304822
2	115529981	17	36911710	85	0.304822
2	115529991	17	36911710	85	0.304822
2	115530826	17	41438729	85	0.313702
2	115530841	17	41438729	85	0.335431
2	115530863	17	36911710	85	0.304822
2	115531031	17	41438729	85	0.345541
2	115534555	17	36911710	85	0.322401
2	115534708	17	41438729	85	0.325709
2	115534808	17	36911710	85	0.322401
2	115535141	17	41438729	85	0.325709
2	115536853	17	36911710	85	0.304822
2	115539506	17	36911710	85	0.304822
2	115540049	17	41438729	85	0.356061
2	115541280	17	41438729	85	0.356061
2	115542505	17	41438729	85	0.345541
2	115543018	17	41438729	85	0.348525
2	115565638	17	37826249	85	0.301387
2	115566199	17	37826249	85	0.301387
2	115572651	17	37826249	85	0.300176
2	115617627	17	33614298	85	0.361398
2	115617936	17	33614298	85	0.334572
2	115617995	17	33614298	85	0.355434
2	115622199	17	33614298	85	0.347442
2	115625537	17	33614298	85	0.347442
2	115627690	17	33614298	85	0.305589
2	115638290	17	33614298	85	0.347442
2	115639794	17	33614298	85	0.321784
2	115640622	17	33614298	85	0.305589
2	115665493	17	33614298	85	0.305589
2	115708034	17	40579742	85	0.31219
2	115708034	17	40585615	85	0.31219
2	115708034	17	40648096	85	0.301082
2	116705069	17	48169349	85	0.303477
2	116886389	17	39028852	85	0.324885
2	116886625	17	39028852	85	0.324885
2	116890621	17	39028852	85	0.310179
2	117030125	17	49277525	85	0.321698
2	117030125	17	49299797	85	0.321698
2	117030125	17	49324752	85	0.307088
2	117278992	17	48351018	85	0.313197
2	117454401	17	39745991	85	0.305277
2	117728252	17	38892712	85	0.301161
2	117728253	17	38892712	85	0.301161
2	118072576	17	45065689	85	0.310568
2	118315232	17	37240330	85	0.333593
2	118315232	17	37240333	85	0.333593
2	118455579	17	40565459	85	0.32032
2	119054524	17	40238253	85	0.332085
2	119083163	17	46633912	85	0.361247
2	119083494	17	46633912	85	0.361247
2	119196915	17	39232118	85	0.302769
2	119196915	17	39254633	85	0.302769
2	119481109	17	39656342	85	0.30264
2	119489383	17	39656342	85	0.30264
2	119495726	17	39656342	85	0.30264
2	119503664	17	39656342	85	0.30264
2	119826863	17	40894146	85	0.323224
2	119826863	17	40904492	85	0.323224
2	119826915	17	40894146	85	0.323224
2	119826915	17	40904492	85	0.323224
2	119834160	17	41520892	85	0.324451
2	119843217	17	41518358	85	0.306955
2	119843217	17	41520892	85	0.322682
2	119845966	17	41518358	85	0.306955
2	119845966	17	41520892	85	0.322682
2	119926550	17	46235348	85	0.311755
2	119926550	17	46235745	85	0.311755
2	119926550	17	46237990	85	0.311755
2	119926550	17	46261539	85	0.311755
2	119926550	17	46264626	85	0.311755
2	119926550	17	46265433	85	0.311755
2	119926550	17	46304812	85	0.311755
2	119926550	17	46309483	85	0.311755
2	119926550	17	46321982	85	0.311755
2	119926550	17	46322966	85	0.311755
2	119929170	17	48101716	85	0.324825
2	119929942	17	48101716	85	0.324825
2	119933290	17	48101716	85	0.324825
2	119933675	17	48101716	85	0.324825
2	119933698	17	48101716	85	0.324825
2	119934906	17	48101716	85	0.324825
2	119935342	17	48101716	85	0.324825
2	120009220	17	42003548	85	0.303384
2	120245943	17	51091003	85	0.303569
2	120260692	17	43084892	85	0.324114
2	120274621	17	37371161	85	0.306206
2	120472350	17	41217106	85	0.316071
2	120472350	17	41218372	85	0.316071
2	120472350	17	41221596	85	0.316071
2	120472350	17	41257239	85	0.316071
2	120472350	17	41257816	85	0.316071
2	120472350	17	41262711	85	0.316071
2	120472350	17	41265807	85	0.316071
2	120472350	17	41268598	85	0.316071
2	120472350	17	41271051	85	0.316071
2	120472350	17	41280638	85	0.316071
2	120472350	17	41280639	85	0.316071
2	120472350	17	41281025	85	0.316071
2	120472350	17	41285251	85	0.316071
2	120472350	17	41287345	85	0.316071
2	120472350	17	41295011	85	0.316071
2	120472350	17	41295122	85	0.316071
2	120472350	17	41306230	85	0.316071
2	120472350	17	41317892	85	0.316071
2	120472350	17	41330712	85	0.316071
2	120472350	17	41336150	85	0.316071
2	120472350	17	41348087	85	0.316071
2	120472350	17	41351990	85	0.316071
2	120472350	17	41393074	85	0.316071
2	120472350	17	41396788	85	0.316071
2	120472350	17	41435708	85	0.316071
2	120472350	17	41437604	85	0.316071
2	120474498	17	41217106	85	0.316071
2	120474498	17	41218372	85	0.316071
2	120474498	17	41221596	85	0.316071
2	120474498	17	41257239	85	0.316071
2	120474498	17	41257816	85	0.316071
2	120474498	17	41262711	85	0.316071
2	120474498	17	41265807	85	0.316071
2	120474498	17	41268598	85	0.316071
2	120474498	17	41271051	85	0.316071
2	120474498	17	41280638	85	0.316071
2	120474498	17	41280639	85	0.316071
2	120474498	17	41281025	85	0.316071
2	120474498	17	41285251	85	0.316071
2	120474498	17	41287345	85	0.316071
2	120474498	17	41295011	85	0.316071
2	120474498	17	41295122	85	0.316071
2	120474498	17	41306230	85	0.316071
2	120474498	17	41317892	85	0.316071
2	120474498	17	41330712	85	0.316071
2	120474498	17	41336150	85	0.316071
2	120474498	17	41348087	85	0.316071
2	120474498	17	41351990	85	0.316071
2	120474498	17	41393074	85	0.316071
2	120474498	17	41396788	85	0.316071
2	120474498	17	41435708	85	0.316071
2	120474498	17	41437604	85	0.316071
2	120773483	17	49826824	85	0.303192
2	120942349	17	49921159	85	0.305277
2	120942349	17	49930141	85	0.388817
2	120944435	17	49930141	85	0.355033
2	120946455	17	49921159	85	0.305277
2	120946455	17	49930141	85	0.388817
2	120958287	17	49921159	85	0.305277
2	120958287	17	49930141	85	0.388817
2	120958364	17	49921159	85	0.305277
2	120958364	17	49930141	85	0.388817
2	121076454	17	34432498	85	0.301283
2	121076454	17	34432923	85	0.301283
2	121149414	17	45209231	85	0.408654
2	121149414	17	45209234	85	0.408654
2	121149414	17	45209236	85	0.408654
2	121305604	17	43787353	85	0.315775
2	122782326	17	34472963	85	0.333923
2	122782326	17	34473207	85	0.307752
2	122783662	17	34472963	85	0.310734
2	122783662	17	34473207	85	0.343872
2	122784987	17	34472963	85	0.333923
2	122784987	17	34473207	85	0.307752
2	122786121	17	34472963	85	0.333923
2	122786121	17	34473207	85	0.307752
2	122787541	17	34472963	85	0.333923
2	122787541	17	34473207	85	0.307752
2	122787561	17	34472963	85	0.310734
2	122787561	17	34473207	85	0.343872
2	122788644	17	34472963	85	0.310734
2	122788644	17	34473207	85	0.343872
2	122791238	17	34472963	85	0.309197
2	122791238	17	34473207	85	0.396161
2	122792326	17	34473207	85	0.358005
2	122792572	17	34472963	85	0.333923
2	122792572	17	34473207	85	0.36877
2	122792700	17	34472963	85	0.333923
2	122792700	17	34473207	85	0.36877
2	122793376	17	34472963	85	0.309197
2	122793376	17	34473207	85	0.396161
2	122794125	17	34472963	85	0.310734
2	122794125	17	34473207	85	0.343872
2	122794223	17	34472963	85	0.310734
2	122794223	17	34473207	85	0.343872
2	122795707	17	34472963	85	0.310734
2	122795707	17	34473207	85	0.343872
2	122796515	17	34472963	85	0.310734
2	122796515	17	34473207	85	0.343872
2	122797536	17	34472963	85	0.310734
2	122797536	17	34473207	85	0.343872
2	122798717	17	34472963	85	0.310734
2	122798717	17	34473207	85	0.343872
2	122799344	17	34472963	85	0.310734
2	122799344	17	34473207	85	0.343872
2	122801345	17	34472963	85	0.310734
2	122801345	17	34473207	85	0.343872
2	122801648	17	34472963	85	0.310734
2	122801648	17	34473207	85	0.343872
2	122802853	17	34472963	85	0.310734
2	122802853	17	34473207	85	0.343872
2	122802945	17	34472963	85	0.310734
2	122802945	17	34473207	85	0.343872
2	122803207	17	34472963	85	0.310734
2	122803207	17	34473207	85	0.343872
2	122807503	17	34472963	85	0.310734
2	122807503	17	34473207	85	0.343872
2	122809282	17	34472963	85	0.310734
2	122809282	17	34473207	85	0.343872
2	122809520	17	34473207	85	0.320871
2	122809572	17	34472963	85	0.310734
2	122809572	17	34473207	85	0.343872
2	122809668	17	34472963	85	0.333923
2	122809668	17	34473207	85	0.307752
2	122809908	17	34472963	85	0.333923
2	122809908	17	34473207	85	0.307752
2	122811160	17	34472963	85	0.321837
2	122811160	17	34473207	85	0.348085
2	122812866	17	34472963	85	0.310734
2	122812866	17	34473207	85	0.343872
2	122813017	17	34472963	85	0.310734
2	122813017	17	34473207	85	0.343872
2	122813211	17	34472963	85	0.310734
2	122813211	17	34473207	85	0.343872
2	122815940	17	34472963	85	0.310734
2	122815940	17	34473207	85	0.343872
2	122816082	17	34472963	85	0.310734
2	122816082	17	34473207	85	0.343872
2	122816278	17	34472963	85	0.310734
2	122816278	17	34473207	85	0.343872
2	122816573	17	34473207	85	0.320871
2	122817721	17	34472963	85	0.330206
2	122818297	17	34472963	85	0.310734
2	122818297	17	34473207	85	0.343872
2	122818994	17	34472963	85	0.310734
2	122818994	17	34473207	85	0.343872
2	122819064	17	34472963	85	0.310734
2	122819064	17	34473207	85	0.343872
2	122819261	17	34472963	85	0.333923
2	122819261	17	34473207	85	0.307752
2	122821096	17	34473207	85	0.307752
2	123524705	17	37364006	85	0.300046
2	124023757	17	38313628	85	0.324967
2	124444159	17	34890751	85	0.305609
2	124693681	17	45174285	85	0.305979
2	124753219	17	37787365	85	0.310809
2	124766981	17	37787365	85	0.310809
2	125720115	17	40272406	85	0.307247
2	125720115	17	40272594	85	0.307247
2	125806133	17	48816797	85	0.325326
2	125893404	17	33383394	85	0.308621
2	126900075	17	43489781	85	0.30106
2	126900075	17	43497001	85	0.30106
2	126900075	17	43500799	85	0.30106
2	126900075	17	43506949	85	0.30106
2	126900075	17	43509037	85	0.30106
2	126900075	17	43510072	85	0.30106
2	126900075	17	43511458	85	0.30106
2	126900075	17	43522606	85	0.30106
2	126900075	17	43525311	85	0.30106
2	126900075	17	43532059	85	0.30106
2	126900075	17	43532679	85	0.30106
2	126900075	17	43538529	85	0.30106
2	126900075	17	43539103	85	0.30106
2	126900075	17	43539411	85	0.30106
2	126900075	17	43542127	85	0.30106
2	127113580	17	34910149	85	0.374943
2	127116579	17	34910149	85	0.357707
2	127667293	17	44863133	85	0.302763
2	127739086	17	46689008	85	0.30225
2	127739091	17	46689008	85	0.30225
2	127740315	17	50456360	85	0.302769
2	127743063	17	45627997	85	0.302439
2	127743063	17	45641528	85	0.302768
2	127743063	17	45669428	85	0.322033
2	127743063	17	45735706	85	0.316192
2	127759114	17	47224007	85	0.314058
2	127759114	17	47224083	85	0.314058
2	127759114	17	47224201	85	0.314058
2	127759114	17	47226903	85	0.314058
2	127759114	17	47227275	85	0.314058
2	127759114	17	47227529	85	0.314058
2	127759114	17	47227532	85	0.314058
2	127759114	17	47227885	85	0.314058
2	127759114	17	47228032	85	0.328923
2	127759340	17	47224007	85	0.314058
2	127759340	17	47224083	85	0.314058
2	127759340	17	47224201	85	0.314058
2	127759340	17	47226903	85	0.314058
2	127759340	17	47227275	85	0.314058
2	127759340	17	47227529	85	0.314058
2	127759340	17	47227532	85	0.314058
2	127759340	17	47227885	85	0.314058
2	127759340	17	47228032	85	0.328923
2	128797881	17	42342899	85	0.313075
2	128800798	17	42342899	85	0.313075
2	128802051	17	42342899	85	0.313075
2	128804286	17	42342899	85	0.313075
2	128805006	17	42342899	85	0.313075
2	128805869	17	42342899	85	0.313075
2	128807974	17	42342899	85	0.313075
2	128808552	17	42342899	85	0.313075
2	128809430	17	42342899	85	0.313075
2	128809600	17	42342899	85	0.313075
2	128810685	17	42342899	85	0.313075
2	128811037	17	42342899	85	0.313075
2	129216080	17	34618618	85	0.409786
2	129219394	17	34618618	85	0.409786
2	129222186	17	34618618	85	0.409786
2	129222757	17	34618618	85	0.409786
2	129224479	17	34618618	85	0.409786
2	129225242	17	34618618	85	0.305908
2	129226389	17	34618618	85	0.305908
2	129226875	17	34618618	85	0.409786
2	129278815	17	35878893	85	0.339345
2	129334940	17	37253316	85	0.383024
2	129543799	17	46839430	85	0.305076
2	129543799	17	46845878	85	0.302073
2	129543799	17	46858724	85	0.305076
2	129718890	17	39878821	85	0.312468
2	129718890	17	39880137	85	0.312468
2	129719248	17	39878821	85	0.312468
2	129719248	17	39880137	85	0.312468
2	129720566	17	39878821	85	0.312468
2	129720566	17	39880137	85	0.312468
2	129726550	17	39878821	85	0.312468
2	129726550	17	39880137	85	0.312468
2	129728770	17	39878821	85	0.312468
2	129728770	17	39880137	85	0.312468
2	129738917	17	39878821	85	0.312468
2	129738917	17	39880137	85	0.312468
2	129873254	17	40190517	85	0.302227
2	129873254	17	40190631	85	0.302227
2	129985283	17	35224746	85	0.317507
2	130037363	17	42052439	85	0.305612
2	130037363	17	42052735	85	0.305612
2	130037363	17	42053423	85	0.305612
2	130051445	17	42052439	85	0.313334
2	130051445	17	42052735	85	0.313334
2	130051445	17	42053423	85	0.313334
2	130382978	17	39233291	85	0.306212
2	130382978	17	39242362	85	0.306212
2	130382978	17	39244210	85	0.306212
2	130382978	17	39247694	85	0.306212
2	130382978	17	39252882	85	0.306212
2	130382978	17	39254318	85	0.306212
2	130382978	17	39254699	85	0.306212
2	130382978	17	39254707	85	0.306212
2	130382978	17	39254768	85	0.306212
2	130382978	17	39254775	85	0.306212
2	130382978	17	39254879	85	0.306212
2	130382978	17	39254914	85	0.306212
2	130382978	17	39254934	85	0.306212
2	130382978	17	39255135	85	0.306212
2	130382978	17	39255251	85	0.306212
2	130382978	17	39255283	85	0.306212
2	130382978	17	39255351	85	0.306212
2	130382978	17	39255491	85	0.306212
2	130382978	17	39255659	85	0.306212
2	130382978	17	39255684	85	0.306212
2	130382978	17	39256093	85	0.306212
2	130382978	17	39256137	85	0.306212
2	130382978	17	39256201	85	0.306212
2	130382978	17	39256471	85	0.306212
2	130382978	17	39256492	85	0.306212
2	130382978	17	39256521	85	0.306212
2	130382978	17	39256601	85	0.306212
2	130382978	17	39256602	85	0.306212
2	130382978	17	39256809	85	0.306212
2	130382978	17	39256962	85	0.306212
2	130382978	17	39256969	85	0.306212
2	130382978	17	39256978	85	0.306212
2	130382978	17	39257060	85	0.306212
2	130382978	17	39257109	85	0.306212
2	130382978	17	39257136	85	0.306212
2	130382978	17	39257173	85	0.306212
2	130728885	17	32753024	85	0.306539
2	130814216	17	36261682	85	0.300624
2	130886947	17	47456064	85	0.3057
2	131181488	17	46610879	85	0.303629
2	131447731	17	47528392	85	0.304511
2	131944828	17	35248914	85	0.316844
2	132244212	17	32749694	85	0.300959
2	132244212	17	32749750	85	0.300959
2	132262755	17	33856175	85	0.361109
2	132384339	17	48980614	85	0.330541
2	132384339	17	48985762	85	0.323432
2	132384339	17	48985864	85	0.323432
2	133027705	17	49973447	85	0.331666
2	133038034	17	49973447	85	0.304511
2	133038886	17	49973447	85	0.304511
2	133041788	17	49973447	85	0.312513
2	134015056	17	49507320	85	0.310444
2	134015056	17	49507323	85	0.310444
2	135536838	17	47080431	85	0.332813
2	135610007	17	34463828	85	0.425141
2	135666945	17	34463828	85	0.325326
2	135721175	17	34463828	85	0.325326
2	135994968	17	35250306	85	0.330081
2	136188690	17	35250306	85	0.306055
2	136574441	17	41460926	85	0.320153
2	136688749	17	45313922	85	0.321366
2	136692553	17	45313922	85	0.321366
2	136710372	17	45313922	85	0.321366
2	136732561	17	45313922	85	0.321366
2	137046236	17	33886073	85	0.328465
2	137052712	17	33886073	85	0.302741
2	137056388	17	33877560	85	0.330163
2	137056388	17	33886073	85	0.362567
2	138375833	17	36381377	85	0.302361
2	138392657	17	36381377	85	0.302361
2	138433966	17	47015633	85	0.337315
2	138624880	17	39174208	85	0.307621
2	138624880	17	39174464	85	0.307621
2	138624880	17	39174675	85	0.307621
2	138624880	17	39175259	85	0.307621
2	138624880	17	39176074	85	0.307621
2	138624880	17	39177846	85	0.311709
2	138624880	17	39178169	85	0.311709
2	138625354	17	39174208	85	0.307621
2	138625354	17	39174464	85	0.307621
2	138625354	17	39174675	85	0.307621
2	138625354	17	39175259	85	0.307621
2	138625354	17	39176074	85	0.307621
2	138625354	17	39177846	85	0.311709
2	138625354	17	39178169	85	0.311709
2	138626094	17	39174208	85	0.307621
2	138626094	17	39174464	85	0.307621
2	138626094	17	39174675	85	0.307621
2	138626094	17	39175259	85	0.307621
2	138626094	17	39176074	85	0.307621
2	138626094	17	39177846	85	0.311709
2	138626094	17	39178169	85	0.311709
2	138626355	17	39174208	85	0.307621
2	138626355	17	39174464	85	0.307621
2	138626355	17	39174675	85	0.307621
2	138626355	17	39175259	85	0.307621
2	138626355	17	39176074	85	0.307621
2	138626355	17	39177846	85	0.311709
2	138626355	17	39178169	85	0.311709
2	138631040	17	39174208	85	0.307621
2	138631040	17	39174464	85	0.307621
2	138631040	17	39174675	85	0.307621
2	138631040	17	39175259	85	0.307621
2	138631040	17	39176074	85	0.307621
2	138631040	17	39177846	85	0.311709
2	138631040	17	39178169	85	0.311709
2	138668042	17	39206388	85	0.320224
2	138668042	17	39206760	85	0.320224
2	138668042	17	39207017	85	0.320224
2	138668042	17	39207044	85	0.347949
2	138668042	17	39207125	85	0.347949
2	138669867	17	39192038	85	0.303956
2	138669867	17	39198207	85	0.304134
2	138669867	17	39201832	85	0.304134
2	139171925	17	43946370	85	0.317476
2	139172693	17	43946370	85	0.317476
2	139569457	17	39387776	85	0.302241
2	139569457	17	39387808	85	0.302241
2	139569457	17	39388811	85	0.302241
2	139606827	17	39363241	85	0.340352
2	139606827	17	39364056	85	0.340352
2	139606827	17	39367998	85	0.340352
2	139606827	17	39387776	85	0.378244
2	139606827	17	39387808	85	0.378244
2	139606827	17	39388811	85	0.378244
2	139606827	17	39390499	85	0.354192
2	139606827	17	39392837	85	0.330997
2	139606833	17	39363241	85	0.340352
2	139606833	17	39364056	85	0.340352
2	139606833	17	39367998	85	0.340352
2	139606833	17	39387776	85	0.378244
2	139606833	17	39387808	85	0.378244
2	139606833	17	39388811	85	0.378244
2	139606833	17	39390499	85	0.354192
2	139606833	17	39392837	85	0.330997
2	140104129	17	37162388	85	0.311086
2	140114854	17	37162388	85	0.311086
2	140171029	17	36446429	85	0.307595
2	140210398	17	35252013	85	0.302445
2	140658939	17	41810117	85	0.308561
2	140658939	17	41811642	85	0.310596
2	140658939	17	41811718	85	0.310596
2	140658939	17	41815711	85	0.310596
2	140658939	17	41823671	85	0.31474
2	140849433	17	47274141	85	0.301275
2	140901240	17	46704536	85	0.307686
2	141017935	17	37588595	85	0.309676
2	141278042	17	39925733	85	0.312348
2	141278073	17	39925733	85	0.312348
2	141278117	17	39925733	85	0.312348
2	141287840	17	37103384	85	0.315595
2	141288017	17	37103384	85	0.315595
2	141407878	17	44909142	85	0.304436
2	141414768	17	44909142	85	0.31003
2	142042667	17	34327186	85	0.309663
2	142165870	17	35460410	85	0.320005
2	142165870	17	35466696	85	0.320005
2	142165870	17	35470920	85	0.320005
2	142170117	17	35460410	85	0.320005
2	142170117	17	35466696	85	0.320005
2	142170117	17	35470920	85	0.320005
2	142754946	17	42064987	85	0.358387
2	142754946	17	42066716	85	0.389085
2	142883786	17	40318998	85	0.309379
2	142883835	17	39900777	85	0.312016
2	142883835	17	39901208	85	0.312016
2	143186974	17	37230648	85	0.308991
2	143189655	17	37230648	85	0.308991
2	89373994	17	66395634	85	0.321048
2	89373994	17	66417557	85	0.321048
2	89373994	17	66420592	85	0.321048
2	90408415	17	66427914	85	0.325397
2	90408415	17	66427919	85	0.325397
2	91757364	17	58053290	85	0.325233
2	91758122	17	58120060	85	0.306621
2	91758125	17	58120060	85	0.306621
2	91816338	17	61252252	85	0.317817
2	91816338	17	61260433	85	0.317817
2	91816338	17	61287445	85	0.317817
2	91816338	17	61300010	85	0.317817
2	91816338	17	61300328	85	0.317817
2	91816338	17	61375289	85	0.317817
2	91816338	17	61393657	85	0.317817
2	91816338	17	61394300	85	0.317817
2	91816338	17	61417821	85	0.317817
2	91816338	17	61420146	85	0.317817
2	91863918	17	65631670	85	0.344681
2	96347893	17	63864532	85	0.323387
2	96347893	17	63865885	85	0.323387
2	96347893	17	63871328	85	0.340433
2	96347893	17	63873660	85	0.321346
2	96347893	17	63874160	85	0.323387
2	96514510	17	55687346	85	0.385379
2	96522092	17	66196906	85	0.34536
2	96522092	17	66196908	85	0.34536
2	96522092	17	66196910	85	0.34536
2	96522093	17	66196906	85	0.34536
2	96522093	17	66196908	85	0.34536
2	96522093	17	66196910	85	0.34536
2	97874325	17	51520028	85	0.317193
2	99546423	17	66736420	85	0.303288
2	99549491	17	66736420	85	0.303288
2	100057489	17	60447849	85	0.318101
2	100057489	17	60449884	85	0.318101
2	100057489	17	60450315	85	0.318101
2	100057489	17	60451882	85	0.318101
2	100057489	17	60452799	85	0.318101
2	100057489	17	60453751	85	0.306655
2	100061773	17	60447849	85	0.318101
2	100061773	17	60449884	85	0.318101
2	100061773	17	60450315	85	0.318101
2	100061773	17	60451882	85	0.318101
2	100061773	17	60452799	85	0.318101
2	100061773	17	60453751	85	0.306655
2	100062163	17	60447849	85	0.318101
2	100062163	17	60449884	85	0.318101
2	100062163	17	60450315	85	0.318101
2	100062163	17	60451882	85	0.318101
2	100062163	17	60452799	85	0.318101
2	100062163	17	60453751	85	0.306655
2	100074399	17	60443890	85	0.30941
2	100074399	17	60443989	85	0.30941
2	100074399	17	60447849	85	0.333164
2	100074399	17	60449884	85	0.333164
2	100074399	17	60450315	85	0.333164
2	100074399	17	60451882	85	0.333164
2	100074399	17	60452799	85	0.333164
2	100074399	17	60453751	85	0.321064
2	100076030	17	60447849	85	0.318101
2	100076030	17	60449884	85	0.318101
2	100076030	17	60450315	85	0.318101
2	100076030	17	60451882	85	0.318101
2	100076030	17	60452799	85	0.318101
2	100076030	17	60453751	85	0.306655
2	100082426	17	60447849	85	0.318101
2	100082426	17	60449884	85	0.318101
2	100082426	17	60450315	85	0.318101
2	100082426	17	60451882	85	0.318101
2	100082426	17	60452799	85	0.318101
2	100082426	17	60453751	85	0.306655
2	100093078	17	60447849	85	0.318101
2	100093078	17	60449884	85	0.318101
2	100093078	17	60450315	85	0.318101
2	100093078	17	60451882	85	0.318101
2	100093078	17	60452799	85	0.318101
2	100093078	17	60453751	85	0.306655
2	100098753	17	60447849	85	0.318101
2	100098753	17	60449884	85	0.318101
2	100098753	17	60450315	85	0.318101
2	100098753	17	60451882	85	0.318101
2	100098753	17	60452799	85	0.318101
2	100098753	17	60453751	85	0.306655
2	100100497	17	60447849	85	0.318101
2	100100497	17	60449884	85	0.318101
2	100100497	17	60450315	85	0.318101
2	100100497	17	60451882	85	0.318101
2	100100497	17	60452799	85	0.318101
2	100100497	17	60453751	85	0.306655
2	100117712	17	65502755	85	0.300456
2	100117712	17	65503658	85	0.300456
2	100128610	17	61130873	85	0.306997
2	100128610	17	61160336	85	0.306997
2	100634496	17	63434189	85	0.304565
2	100643098	17	63434189	85	0.306601
2	101031865	17	60244422	85	0.307647
2	101387396	17	53388757	85	0.310808
2	101389494	17	53392908	85	0.314632
2	102119935	17	60743806	85	0.310278
2	102192175	17	55504759	85	0.340717
2	102192175	17	55506524	85	0.302776
2	102194994	17	55503618	85	0.301608
2	102194994	17	55504759	85	0.321451
2	102194994	17	55506524	85	0.322743
2	102199966	17	55501831	85	0.325565
2	102199966	17	55503618	85	0.340685
2	102199966	17	55504759	85	0.363099
2	102199966	17	55506524	85	0.333773
2	102563534	17	65450584	85	0.302342
2	102565572	17	65450584	85	0.302342
2	102568527	17	65450584	85	0.302342
2	103197839	17	66583157	85	0.305068
2	103446437	17	55440788	85	0.303683
2	103446437	17	55441515	85	0.303683
2	103446437	17	55442184	85	0.303683
2	103446437	17	55443526	85	0.303683
2	103446437	17	55452684	85	0.303683
2	103446437	17	55460016	85	0.312016
2	103446437	17	55460021	85	0.312016
2	103446437	17	55463146	85	0.312016
2	103446437	17	55466041	85	0.312016
2	103446437	17	55466506	85	0.312016
2	103928051	17	55338514	85	0.319403
2	104095518	17	64552899	85	0.31564
2	104644579	17	54202880	85	0.319306
2	104644579	17	54225476	85	0.319306
2	104644579	17	54231002	85	0.319306
2	104644579	17	54234866	85	0.319306
2	104652218	17	54202880	85	0.319306
2	104652218	17	54225476	85	0.319306
2	104652218	17	54231002	85	0.319306
2	104652218	17	54234866	85	0.319306
2	104661439	17	54202880	85	0.319306
2	104661439	17	54225476	85	0.319306
2	104661439	17	54231002	85	0.319306
2	104661439	17	54234866	85	0.319306
2	104671174	17	54202880	85	0.319306
2	104671174	17	54225476	85	0.319306
2	104671174	17	54231002	85	0.319306
2	104671174	17	54234866	85	0.319306
2	104675777	17	54202880	85	0.319306
2	104675777	17	54225476	85	0.319306
2	104675777	17	54231002	85	0.319306
2	104675777	17	54234866	85	0.319306
2	105039958	17	54670285	85	0.330545
2	105187436	17	63250006	85	0.326641
2	105187457	17	63250006	85	0.326641
2	105367632	17	55034373	85	0.336318
2	105367632	17	55050014	85	0.30882
2	105367632	17	55052246	85	0.30882
2	105367632	17	55059108	85	0.30882
2	105369062	17	55034373	85	0.317507
2	105370699	17	55034373	85	0.311595
2	105664409	17	63314560	85	0.302064
2	105986831	17	63718849	85	0.309826
2	106126913	17	65746916	85	0.301154
2	106196247	17	54686370	85	0.304041
2	106538904	17	53338248	85	0.30288
2	106538904	17	53339473	85	0.30288
2	106563369	17	55901677	85	0.302965
2	106563369	17	55933900	85	0.33177
2	106569738	17	56949177	85	0.338994
2	106571989	17	55901677	85	0.30106
2	106571989	17	55933900	85	0.324801
2	106573860	17	55901677	85	0.30106
2	106573860	17	55933900	85	0.324801
2	106574905	17	55901677	85	0.30106
2	106574905	17	55933900	85	0.324801
2	106575977	17	55901677	85	0.30106
2	106575977	17	55933900	85	0.324801
2	106817307	17	63647479	85	0.302259
2	106966258	17	54696232	85	0.301275
2	107130350	17	51645337	85	0.322532
2	107678557	17	57571327	85	0.306418
2	107678557	17	57595125	85	0.334995
2	107678557	17	57599128	85	0.334995
2	107678557	17	57601185	85	0.334995
2	107678557	17	57601745	85	0.334995
2	107694516	17	57571327	85	0.306418
2	107694516	17	57595125	85	0.334995
2	107694516	17	57599128	85	0.334995
2	107694516	17	57601185	85	0.334995
2	107694516	17	57601745	85	0.334995
2	107694649	17	57571327	85	0.306418
2	107694649	17	57595125	85	0.334995
2	107694649	17	57599128	85	0.334995
2	107694649	17	57601185	85	0.334995
2	107694649	17	57601745	85	0.334995
2	108386708	17	62076673	85	0.326244
2	108807402	17	53414386	85	0.304732
2	108854138	17	53414386	85	0.31258
2	108885526	17	65454414	85	0.319783
2	109672215	17	65035215	85	0.317169
2	110099172	17	53456477	85	0.301456
2	110099172	17	53456584	85	0.301456
2	110105138	17	55266726	85	0.301005
2	110470151	17	63534036	85	0.333089
2	110471591	17	63534036	85	0.333089
2	110472516	17	63534036	85	0.344088
2	110472562	17	63534036	85	0.344088
2	110489633	17	63534036	85	0.344088
2	111992975	17	52786758	85	0.305104
2	111995026	17	52786758	85	0.305104
2	112004814	17	52786758	85	0.305104
2	113712496	17	55487954	85	0.302
2	113721112	17	63199831	85	0.301906
2	113721112	17	63200680	85	0.301906
2	113721112	17	63200713	85	0.301906
2	113721112	17	63203408	85	0.301906
2	113721112	17	63211907	85	0.310329
2	113721112	17	63212651	85	0.301906
2	113721112	17	63214138	85	0.301906
2	113721112	17	63215078	85	0.305354
2	113721112	17	63216062	85	0.301906
2	113721112	17	63217502	85	0.301906
2	113725172	17	63199831	85	0.301906
2	113725172	17	63200680	85	0.301906
2	113725172	17	63200713	85	0.301906
2	113725172	17	63203408	85	0.301906
2	113725172	17	63211907	85	0.310329
2	113725172	17	63212651	85	0.301906
2	113725172	17	63214138	85	0.301906
2	113725172	17	63215078	85	0.305354
2	113725172	17	63216062	85	0.301906
2	113725172	17	63217502	85	0.301906
2	113728389	17	63199831	85	0.301906
2	113728389	17	63200680	85	0.301906
2	113728389	17	63200713	85	0.301906
2	113728389	17	63203408	85	0.301906
2	113728389	17	63211907	85	0.310329
2	113728389	17	63212651	85	0.301906
2	113728389	17	63214138	85	0.301906
2	113728389	17	63215078	85	0.305354
2	113728389	17	63216062	85	0.301906
2	113728389	17	63217502	85	0.301906
2	114017627	17	55356341	85	0.30114
2	114357350	17	61606344	85	0.309869
2	114620305	17	52509433	85	0.300444
2	114620305	17	52511340	85	0.320743
2	115287898	17	62531700	85	0.305888
2	115414557	17	55482159	85	0.309351
2	115676613	17	54011232	85	0.314737
2	115676613	17	54012072	85	0.314737
2	115676613	17	54012183	85	0.314737
2	115676613	17	54013233	85	0.314737
2	115676613	17	54013417	85	0.314737
2	116320405	17	56479872	85	0.30284
2	116320405	17	56652424	85	0.30284
2	116320405	17	56655163	85	0.30284
2	116320405	17	56660863	85	0.30284
2	116320405	17	56669377	85	0.315595
2	116320405	17	56709107	85	0.30284
2	116320405	17	56868639	85	0.30284
2	116320405	17	56883222	85	0.30284
2	116320405	17	56912572	85	0.30284
2	116320405	17	57096976	85	0.30284
2	116320405	17	57181505	85	0.30284
2	116320405	17	57196299	85	0.30284
2	116320405	17	57217094	85	0.30284
2	116368378	17	59316721	85	0.313075
2	116421839	17	67736763	85	0.301344
2	117928476	17	60268113	85	0.324825
2	118194366	17	54173861	85	0.326642
2	118194367	17	54173861	85	0.326642
2	118212623	17	54173861	85	0.326642
2	118224536	17	54173861	85	0.326642
2	118230988	17	54173861	85	0.326642
2	118232267	17	54173861	85	0.326642
2	118245125	17	54173861	85	0.326642
2	118252586	17	54173861	85	0.326642
2	118252718	17	54173861	85	0.326642
2	118253460	17	54173861	85	0.326642
2	118253985	17	54173861	85	0.326642
2	118254774	17	54173861	85	0.326642
2	118266347	17	54173861	85	0.326642
2	118268196	17	54173861	85	0.326642
2	118269263	17	54173861	85	0.326642
2	118270054	17	54173861	85	0.326642
2	118271209	17	54173861	85	0.326642
2	118271594	17	54173861	85	0.326642
2	118273468	17	54173861	85	0.326642
2	118276978	17	54173861	85	0.326642
2	118282347	17	54173861	85	0.326642
2	118283742	17	54173861	85	0.326642
2	118283862	17	54173861	85	0.326642
2	118283965	17	54173861	85	0.326642
2	118284822	17	54173861	85	0.326642
2	118286681	17	54173861	85	0.302769
2	118286946	17	54173861	85	0.326642
2	118293755	17	54173861	85	0.326642
2	118295204	17	54173861	85	0.326642
2	118307372	17	54173861	85	0.326642
2	118307376	17	54173861	85	0.326642
2	118312051	17	54173861	85	0.326642
2	118312479	17	54173861	85	0.326642
2	118313833	17	54173861	85	0.326642
2	118313891	17	54173861	85	0.326642
2	118322019	17	54173861	85	0.326642
2	118333558	17	54173861	85	0.326642
2	118335575	17	54173861	85	0.326642
2	118339351	17	54173861	85	0.326642
2	118369931	17	61017470	85	0.312974
2	118388195	17	66024015	85	0.337563
2	118388195	17	66043864	85	0.337563
2	118926955	17	55954560	85	0.336159
2	118926955	17	55955106	85	0.336159
2	118928975	17	55954560	85	0.326893
2	118928975	17	55955106	85	0.326893
2	118933126	17	55954560	85	0.315396
2	118933126	17	55955106	85	0.315396
2	118936738	17	55954560	85	0.326893
2	118936738	17	55955106	85	0.326893
2	118942954	17	55954560	85	0.315396
2	118942954	17	55955106	85	0.315396
2	118944055	17	55954560	85	0.315396
2	118944055	17	55955106	85	0.315396
2	118944975	17	55954560	85	0.315396
2	118944975	17	55955106	85	0.315396
2	118946643	17	55954560	85	0.315396
2	118946643	17	55955106	85	0.315396
2	119488434	17	67206746	85	0.306046
2	119489139	17	67206746	85	0.306046
2	119489240	17	67206746	85	0.306046
2	119497125	17	67206746	85	0.306046
2	119497135	17	67206746	85	0.306046
2	119501997	17	67206746	85	0.306046
2	119514453	17	67206746	85	0.306046
2	119517340	17	67206746	85	0.306046
2	119524007	17	52239938	85	0.336428
2	119527312	17	52239938	85	0.336428
2	119529059	17	52239938	85	0.336428
2	119530355	17	52239938	85	0.336428
2	119534275	17	52239938	85	0.308352
2	119927566	17	59674456	85	0.303629
2	120052321	17	62501928	85	0.302239
2	120076144	17	62501928	85	0.302239
2	120081721	17	61820391	85	0.355922
2	120108230	17	65358688	85	0.310854
2	120108230	17	65362552	85	0.310854
2	120113607	17	65358688	85	0.310854
2	120113607	17	65362552	85	0.310854
2	120115899	17	65358688	85	0.310854
2	120115899	17	65362552	85	0.310854
2	120260696	17	65610168	85	0.300919
2	121294008	17	58596818	85	0.341576
2	121294041	17	58596818	85	0.341576
2	121294834	17	58596818	85	0.341576
2	121294911	17	58596818	85	0.341576
2	121295449	17	58596818	85	0.341576
2	121297531	17	58596818	85	0.341576
2	121301541	17	58596818	85	0.341576
2	121302804	17	58596818	85	0.366748
2	121379349	17	65778573	85	0.306631
2	121379349	17	65786812	85	0.306631
2	121483824	17	62468703	85	0.300931
2	121483824	17	62498365	85	0.300931
2	121483824	17	62499902	85	0.300931
2	121483824	17	62501793	85	0.300931
2	121483824	17	62502022	85	0.300931
2	121913603	17	53976232	85	0.331468
2	121913603	17	53982354	85	0.360869
2	121913603	17	53983879	85	0.360869
2	121913603	17	53983957	85	0.360869
2	121913603	17	53997402	85	0.331468
2	121913830	17	53976232	85	0.331468
2	121913830	17	53982354	85	0.360869
2	121913830	17	53983879	85	0.360869
2	121913830	17	53983957	85	0.360869
2	121913830	17	53997402	85	0.331468
2	121913904	17	53976232	85	0.331468
2	121913904	17	53982354	85	0.360869
2	121913904	17	53983879	85	0.360869
2	121913904	17	53983957	85	0.360869
2	121913904	17	53997402	85	0.331468
2	121914216	17	53976232	85	0.329352
2	121914216	17	53982354	85	0.360369
2	121914216	17	53982848	85	0.308262
2	121914216	17	53982897	85	0.308262
2	121914216	17	53983879	85	0.360369
2	121914216	17	53983957	85	0.360369
2	121914216	17	53997402	85	0.329352
2	121914455	17	53976232	85	0.329352
2	121914455	17	53982354	85	0.360369
2	121914455	17	53982848	85	0.308262
2	121914455	17	53982897	85	0.308262
2	121914455	17	53983879	85	0.360369
2	121914455	17	53983957	85	0.360369
2	121914455	17	53997402	85	0.329352
2	121914985	17	53976232	85	0.329352
2	121914985	17	53982354	85	0.360369
2	121914985	17	53982848	85	0.308262
2	121914985	17	53982897	85	0.308262
2	121914985	17	53983879	85	0.360369
2	121914985	17	53983957	85	0.360369
2	121914985	17	53997402	85	0.329352
2	121915460	17	53976232	85	0.329352
2	121915460	17	53982354	85	0.360369
2	121915460	17	53982848	85	0.308262
2	121915460	17	53982897	85	0.308262
2	121915460	17	53983879	85	0.360369
2	121915460	17	53983957	85	0.360369
2	121915460	17	53997402	85	0.329352
2	121915735	17	53976232	85	0.329352
2	121915735	17	53982354	85	0.360369
2	121915735	17	53982848	85	0.308262
2	121915735	17	53982897	85	0.308262
2	121915735	17	53983879	85	0.360369
2	121915735	17	53983957	85	0.360369
2	121915735	17	53997402	85	0.329352
2	121917048	17	53976232	85	0.329352
2	121917048	17	53982354	85	0.360369
2	121917048	17	53982848	85	0.308262
2	121917048	17	53982897	85	0.308262
2	121917048	17	53983879	85	0.360369
2	121917048	17	53983957	85	0.360369
2	121917048	17	53997402	85	0.329352
2	121917153	17	53976232	85	0.329352
2	121917153	17	53982354	85	0.360369
2	121917153	17	53982848	85	0.308262
2	121917153	17	53982897	85	0.308262
2	121917153	17	53983879	85	0.360369
2	121917153	17	53983957	85	0.360369
2	121917153	17	53997402	85	0.329352
2	121917219	17	53976232	85	0.329352
2	121917219	17	53982354	85	0.360369
2	121917219	17	53982848	85	0.308262
2	121917219	17	53982897	85	0.308262
2	121917219	17	53983879	85	0.360369
2	121917219	17	53983957	85	0.360369
2	121917219	17	53997402	85	0.329352
2	121918254	17	53976232	85	0.329352
2	121918254	17	53982354	85	0.360369
2	121918254	17	53982848	85	0.308262
2	121918254	17	53982897	85	0.308262
2	121918254	17	53983879	85	0.360369
2	121918254	17	53983957	85	0.360369
2	121918254	17	53997402	85	0.329352
2	122062227	17	64223749	85	0.333706
2	122080595	17	64217832	85	0.300787
2	122080595	17	64218102	85	0.300787
2	122080595	17	64218521	85	0.300787
2	122080595	17	64218898	85	0.300787
2	122080595	17	64221981	85	0.300787
2	122080595	17	64221982	85	0.300787
2	122080595	17	64222701	85	0.300787
2	122080595	17	64222702	85	0.300787
2	122080595	17	64223749	85	0.33999
2	122080595	17	64225096	85	0.300787
2	122803780	17	59045310	85	0.322807
2	123435854	17	66499958	85	0.319062
2	123442363	17	66499958	85	0.319062
2	123453161	17	66499958	85	0.319062
2	124603666	17	53288392	85	0.302473
2	125446625	17	53239632	85	0.300513
2	125790081	17	63365198	85	0.310203
2	126474345	17	57477847	85	0.313987
2	126475431	17	57477847	85	0.313987
2	126477788	17	57477847	85	0.313987
2	127229276	17	53230921	85	0.343755
2	127229276	17	53232594	85	0.368396
2	127229276	17	53235974	85	0.368396
2	127229276	17	53237683	85	0.368396
2	127229276	17	53237843	85	0.368396
2	127229276	17	53239140	85	0.309053
2	127229276	17	53241197	85	0.368396
2	127229276	17	53242899	85	0.309053
2	127229276	17	53267810	85	0.30313
2	127666335	17	57466531	85	0.303037
2	129250504	17	55418811	85	0.314987
2	129437103	17	55826346	85	0.300666
2	129443671	17	56048840	85	0.305277
2	129542628	17	57563263	85	0.310278
2	129633147	17	68490139	85	0.303831
2	129633147	17	68491531	85	0.309197
2	129634830	17	68490139	85	0.303831
2	129634830	17	68491531	85	0.309197
2	129639328	17	68490139	85	0.303831
2	129639328	17	68491531	85	0.309197
2	129639519	17	68490139	85	0.303831
2	129639519	17	68491531	85	0.309197
2	129640320	17	68490139	85	0.303831
2	129640320	17	68491531	85	0.309197
2	129645321	17	68490139	85	0.303831
2	129645321	17	68491531	85	0.309197
2	129647350	17	68490139	85	0.303831
2	129647350	17	68491531	85	0.309197
2	129753075	17	64619819	85	0.304705
2	129753075	17	64620612	85	0.304705
2	129753075	17	64621872	85	0.351006
2	129753075	17	64621900	85	0.351006
2	129753075	17	64621927	85	0.351006
2	129753075	17	64622197	85	0.351006
2	129753075	17	64622306	85	0.351006
2	129753075	17	64622318	85	0.318596
2	129753075	17	64622690	85	0.351006
2	130430291	17	60169090	85	0.309972
2	130430767	17	60169090	85	0.309972
2	130430851	17	60169090	85	0.309972
2	130431185	17	53633388	85	0.365927
2	130431185	17	53640512	85	0.365927
2	130431535	17	60169090	85	0.309972
2	130432623	17	60169090	85	0.309972
2	130432820	17	60169090	85	0.309972
2	130435227	17	60169090	85	0.309972
2	130447077	17	60169090	85	0.308528
2	130448078	17	60169090	85	0.308528
2	130449340	17	60169090	85	0.308528
2	130450925	17	60169090	85	0.308528
2	130453328	17	60169090	85	0.308528
2	130454079	17	60169090	85	0.303808
2	130543746	17	58220457	85	0.32476
2	130550540	17	64817712	85	0.382393
2	130552678	17	64817712	85	0.382393
2	130751644	17	56459408	85	0.360105
2	130962289	17	52495696	85	0.31845
2	130962289	17	52496639	85	0.31845
2	130962289	17	52498877	85	0.31845
2	131160408	17	51687126	85	0.309197
2	131758047	17	62234019	85	0.30124
2	131758648	17	62234019	85	0.30124
2	131760010	17	62234019	85	0.30124
2	131760242	17	62234019	85	0.30124
2	131761391	17	53533642	85	0.305609
2	131761391	17	53533984	85	0.305609
2	131761391	17	53534167	85	0.305609
2	131761391	17	53534521	85	0.305609
2	131761391	17	53534548	85	0.305609
2	131761391	17	53534662	85	0.305609
2	131761391	17	53535920	85	0.305609
2	131761391	17	53536179	85	0.305609
2	131761391	17	53541636	85	0.305609
2	131761391	17	53542284	85	0.305609
2	131761391	17	53543887	85	0.305609
2	131761391	17	53544130	85	0.305609
2	131801748	17	54185490	85	0.325656
2	131816516	17	54185490	85	0.325656
2	131828638	17	54185490	85	0.31735
2	131875319	17	54185490	85	0.31735
2	131929601	17	54185490	85	0.354805
2	131948695	17	54185490	85	0.345514
2	131964414	17	54185490	85	0.354805
2	132241205	17	56129470	85	0.309361
2	132242738	17	56129470	85	0.309361
2	132496540	17	64466331	85	0.30975
2	132663189	17	51995362	85	0.309799
2	132701841	17	66742768	85	0.331111
2	132701945	17	66742768	85	0.306131
2	132820610	17	52057378	85	0.309233
2	132820610	17	52063741	85	0.327953
2	132839990	17	52063741	85	0.308591
2	132871612	17	52239938	85	0.31669
2	133119586	17	54827800	85	0.373514
2	133119586	17	54829948	85	0.356443
2	133119587	17	54827800	85	0.373514
2	133119587	17	54829948	85	0.356443
2	133332125	17	53260158	85	0.325394
2	133332125	17	53261034	85	0.325394
2	133427604	17	55159052	85	0.304553
2	133427604	17	55159501	85	0.304553
2	133581140	17	66810203	85	0.313039
2	133592694	17	66810203	85	0.313039
2	133595374	17	66810203	85	0.313039
2	133596019	17	66810203	85	0.313039
2	133597186	17	66810203	85	0.313039
2	133602119	17	66810203	85	0.313039
2	133602278	17	66810203	85	0.313039
2	133604422	17	66810203	85	0.303683
2	133611689	17	66810203	85	0.356203
2	133630242	17	64373755	85	0.322886
2	133630242	17	64379101	85	0.322886
2	133630242	17	64380714	85	0.322886
2	133630242	17	64382125	85	0.322886
2	133630242	17	64382841	85	0.322886
2	133630242	17	64383658	85	0.322886
2	133630242	17	64386318	85	0.322886
2	133630242	17	64387039	85	0.322886
2	133630242	17	64387044	85	0.322886
2	133630242	17	64387105	85	0.322886
2	133630242	17	64391135	85	0.321031
2	133630242	17	64392107	85	0.321031
2	133630242	17	64392108	85	0.321031
2	133631519	17	64373755	85	0.322886
2	133631519	17	64379101	85	0.322886
2	133631519	17	64380714	85	0.322886
2	133631519	17	64382125	85	0.322886
2	133631519	17	64382841	85	0.322886
2	133631519	17	64383658	85	0.322886
2	133631519	17	64386318	85	0.322886
2	133631519	17	64387039	85	0.322886
2	133631519	17	64387044	85	0.322886
2	133631519	17	64387105	85	0.322886
2	133631519	17	64391135	85	0.321031
2	133631519	17	64392107	85	0.321031
2	133631519	17	64392108	85	0.321031
2	133631524	17	64373755	85	0.322886
2	133631524	17	64379101	85	0.322886
2	133631524	17	64380714	85	0.322886
2	133631524	17	64382125	85	0.322886
2	133631524	17	64382841	85	0.322886
2	133631524	17	64383658	85	0.322886
2	133631524	17	64386318	85	0.322886
2	133631524	17	64387039	85	0.322886
2	133631524	17	64387044	85	0.322886
2	133631524	17	64387105	85	0.322886
2	133631524	17	64391135	85	0.321031
2	133631524	17	64392107	85	0.321031
2	133631524	17	64392108	85	0.321031
2	133631721	17	64391135	85	0.301993
2	133631721	17	64392107	85	0.301993
2	133631721	17	64392108	85	0.301993
2	133631845	17	64391135	85	0.301993
2	133631845	17	64392107	85	0.301993
2	133631845	17	64392108	85	0.301993
2	134808166	17	53484590	85	0.301275
2	135214570	17	67476929	85	0.300131
2	136155017	17	58886539	85	0.32243
2	136155017	17	58891799	85	0.32243
2	136155017	17	58897312	85	0.32243
2	136930963	17	53117100	85	0.309983
2	136931083	17	53117100	85	0.309983
2	136931738	17	53117100	85	0.309983
2	136932277	17	53117100	85	0.338994
2	136932325	17	53117100	85	0.338994
2	136932680	17	53117100	85	0.338994
2	136933360	17	53117100	85	0.338994
2	136933727	17	53117100	85	0.338994
2	136933755	17	53117100	85	0.338994
2	136933759	17	53117100	85	0.338994
2	136933775	17	53117100	85	0.338994
2	136933868	17	53117100	85	0.338994
2	137048996	17	62107303	85	0.348071
2	137055520	17	62107303	85	0.348071
2	137538972	17	56949954	85	0.303094
2	137538972	17	56962258	85	0.303094
2	137538972	17	56962478	85	0.303094
2	137538972	17	56965129	85	0.303094
2	137538972	17	56972650	85	0.303094
2	137538972	17	56981310	85	0.303094
2	137538972	17	56989583	85	0.303094
2	137538972	17	56991397	85	0.303094
2	137538972	17	57021993	85	0.303094
2	137538972	17	57022971	85	0.303094
2	137538972	17	57027669	85	0.303094
2	137538972	17	57029666	85	0.303094
2	137538972	17	57048408	85	0.303094
2	137538972	17	57056680	85	0.303094
2	137542038	17	56578095	85	0.325075
2	137546129	17	56578095	85	0.325075
2	137546130	17	56578095	85	0.325075
2	137548761	17	56578095	85	0.325075
2	137553966	17	56578095	85	0.325075
2	137554893	17	56578095	85	0.325075
2	137560078	17	56578095	85	0.310382
2	137565224	17	56578095	85	0.310382
2	137565322	17	56578095	85	0.310382
2	137727551	17	59465600	85	0.388117
2	138666800	17	63021935	85	0.316496
2	138668255	17	63021935	85	0.316496
2	138676116	17	63021935	85	0.316496
2	138688782	17	63021935	85	0.316496
2	138769519	17	64691905	85	0.308726
2	139113296	17	59917864	85	0.319692
2	139113296	17	59926837	85	0.319692
2	139436054	17	67343181	85	0.320122
2	139448739	17	67343181	85	0.320122
2	139457729	17	67343181	85	0.320122
2	139458400	17	67343181	85	0.320122
2	139467112	17	67343181	85	0.320122
2	139473527	17	67343181	85	0.320122
2	139676195	17	65468607	85	0.311184
2	139676479	17	53922267	85	0.319291
2	139677323	17	65468607	85	0.311184
2	139681884	17	65468607	85	0.311184
2	139682405	17	65468607	85	0.311184
2	139686333	17	65468607	85	0.311184
2	139687305	17	65468607	85	0.311184
2	139688324	17	65468607	85	0.311184
2	139688866	17	65468607	85	0.311184
2	139691237	17	65468607	85	0.311184
2	139691763	17	65468607	85	0.311184
2	139694251	17	65468607	85	0.311184
2	139696420	17	53922267	85	0.319206
2	139705705	17	65468607	85	0.311184
2	139706916	17	65468607	85	0.311184
2	139707659	17	65468607	85	0.311184
2	139713775	17	65468607	85	0.304705
2	139713904	17	65468607	85	0.304705
2	139716021	17	65468607	85	0.304705
2	139716129	17	65468607	85	0.304705
2	139718292	17	65468607	85	0.304705
2	139722479	17	65468607	85	0.305068
2	139725539	17	65468607	85	0.305068
2	139726709	17	65468607	85	0.305068
2	139792722	17	63772361	85	0.324869
2	139792722	17	63784585	85	0.364388
2	139956711	17	54044814	85	0.303612
2	139956711	17	54046321	85	0.303612
2	139956711	17	54047614	85	0.303612
2	139956711	17	54049602	85	0.303612
2	139956711	17	54050662	85	0.303612
2	139956711	17	54053377	85	0.303612
2	139956711	17	54056195	85	0.303612
2	139958814	17	54044814	85	0.303612
2	139958814	17	54046321	85	0.303612
2	139958814	17	54047614	85	0.303612
2	139958814	17	54049602	85	0.303612
2	139958814	17	54050662	85	0.303612
2	139958814	17	54053377	85	0.303612
2	139958814	17	54056195	85	0.303612
2	139968963	17	54044814	85	0.303612
2	139968963	17	54046321	85	0.303612
2	139968963	17	54047614	85	0.303612
2	139968963	17	54049602	85	0.303612
2	139968963	17	54050662	85	0.303612
2	139968963	17	54053377	85	0.303612
2	139968963	17	54056195	85	0.303612
2	139972311	17	54044814	85	0.303612
2	139972311	17	54046321	85	0.303612
2	139972311	17	54047614	85	0.303612
2	139972311	17	54049602	85	0.303612
2	139972311	17	54050662	85	0.303612
2	139972311	17	54053377	85	0.303612
2	139972311	17	54056195	85	0.303612
2	140152449	17	55653966	85	0.313942
2	140152453	17	55653966	85	0.313942
2	140152457	17	55653966	85	0.313942
2	140154109	17	55653966	85	0.313942
2	140208663	17	64943529	85	0.311321
2	141597949	17	63666281	85	0.301621
2	141606465	17	63430862	85	0.301718
2	141606465	17	63431589	85	0.301718
2	142389143	17	65666903	85	0.301502
2	142392337	17	65666903	85	0.309781
2	142401574	17	64249030	85	0.308309
2	142493645	17	66233803	85	0.301655
2	142582263	17	56382308	85	0.309053
2	142588630	17	56382308	85	0.32778
2	142595458	17	56382308	85	0.309053
2	143468632	17	54794707	85	0.300955
2	143504817	17	54794707	85	0.307076
2	143506804	17	54794707	85	0.30053
2	143507306	17	54794707	85	0.30053
2	143512951	17	54794707	85	0.334956
2	143535822	17	54794707	85	0.30053
2	143537566	17	54794707	85	0.30053
2	143538050	17	54794707	85	0.30053
2	143538540	17	54794707	85	0.30053
2	143540367	17	54794707	85	0.30053
2	143543481	17	54794707	85	0.30053
2	143545289	17	54794707	85	0.30053
2	143555311	17	67600361	85	0.304408
2	143555497	17	67600361	85	0.304408
2	143558768	17	67600361	85	0.304408
2	143609083	17	55566298	85	0.305277
2	143609083	17	55571900	85	0.305277
2	143609083	17	55575210	85	0.305277
2	89027647	17	73841702	85	0.314708
2	89156675	17	76956119	85	0.32837
2	89871291	17	80544315	85	1
2	89905992	17	81017138	85	0.322532
2	89905992	17	81017799	85	0.302639
2	89905992	17	81018063	85	0.302639
2	89905992	17	81018159	85	0.302639
2	89905992	17	81018309	85	0.302639
2	89905992	17	81018346	85	0.302639
2	89905992	17	81018703	85	0.302639
2	89905992	17	81018944	85	0.302639
2	89905992	17	81018946	85	0.302639
2	89905992	17	81019256	85	0.302639
2	89905992	17	81019997	85	0.302639
2	89905992	17	81020155	85	0.302639
2	89905992	17	81020343	85	0.302639
2	89905992	17	81020612	85	0.302639
2	89905992	17	81020934	85	0.302639
2	91672618	17	70989446	85	0.302361
2	91744687	17	72092378	85	0.360105
2	91744687	17	72092381	85	0.360105
2	91744687	17	72092739	85	0.360105
2	91745268	17	78695174	85	0.324431
2	91745268	17	78698229	85	0.324431
2	91766961	17	81093163	85	0.330223
2	91766961	17	81100011	85	0.34536
2	91766961	17	81103302	85	0.31633
2	91766961	17	81104392	85	0.31633
2	91766961	17	81104446	85	0.31633
2	91766961	17	81105243	85	0.31633
2	91766961	17	81105261	85	0.31633
2	91766961	17	81105643	85	0.330223
2	91766961	17	81106499	85	0.303538
2	91766961	17	81106885	85	0.303538
2	91766961	17	81107089	85	0.303538
2	91766961	17	81108235	85	0.330223
2	91798013	17	72945194	85	0.311464
2	91986797	17	70995099	85	0.317674
2	91986797	17	70995158	85	0.317674
2	91986797	17	70996306	85	0.305798
2	91986797	17	70996375	85	0.305798
2	91986798	17	70995099	85	0.317674
2	91986798	17	70995158	85	0.317674
2	91986798	17	70996306	85	0.305798
2	91986798	17	70996375	85	0.305798
2	92288060	17	74618243	85	0.361912
2	92288062	17	74618243	85	0.361912
2	92308745	17	69831308	85	0.312856
2	92308745	17	69831434	85	0.312856
2	92308745	17	69832043	85	0.312856
2	92308745	17	69834023	85	0.312856
2	92308745	17	69836587	85	0.312856
2	92308745	17	69837717	85	0.309713
2	92308745	17	69837821	85	0.312856
2	92308745	17	69839968	85	0.312856
2	97693512	17	75411462	85	0.306169
2	97693512	17	75413416	85	0.306169
2	97693512	17	75413646	85	0.306169
2	97693512	17	75413923	85	0.306169
2	98658767	17	76605903	85	0.306175
2	98664045	17	76605903	85	0.306175
2	99069208	17	70490816	85	0.303611
2	99088018	17	70490816	85	0.322132
2	99092302	17	70490816	85	0.327905
2	99100196	17	70490816	85	0.322132
2	99103117	17	70490816	85	0.322132
2	99126551	17	70490816	85	0.322132
2	99145483	17	70490816	85	0.351935
2	100355475	17	70683074	85	0.303778
2	100460896	17	75308306	85	0.303396
2	100460896	17	75308671	85	0.303396
2	100460896	17	75309761	85	0.303396
2	100460896	17	75311038	85	0.303396
2	100460896	17	75312287	85	0.303396
2	100460896	17	75313335	85	0.303396
2	100732845	17	71500324	85	0.312551
2	100736650	17	72000426	85	0.326079
2	100736650	17	72000852	85	0.326079
2	100740949	17	72000426	85	0.326079
2	100740949	17	72000852	85	0.326079
2	100745718	17	72000426	85	0.300734
2	100745718	17	72000852	85	0.300734
2	100753984	17	72000426	85	0.312855
2	100753984	17	72000852	85	0.312855
2	100760995	17	72000426	85	0.300734
2	100760995	17	72000852	85	0.300734
2	100762190	17	72000426	85	0.300734
2	100762190	17	72000852	85	0.300734
2	100797912	17	73957373	85	0.320079
2	101050353	17	78266759	85	0.318409
2	101052166	17	78266759	85	0.318409
2	101052350	17	78266759	85	0.318409
2	101052583	17	78266759	85	0.318409
2	101052893	17	78266759	85	0.318409
2	101053595	17	78266759	85	0.318409
2	101054496	17	78266759	85	0.318409
2	101055231	17	78266759	85	0.318409
2	101055270	17	78266759	85	0.318409
2	101056015	17	78266759	85	0.318409
2	101056571	17	78266759	85	0.318409
2	101057835	17	78266759	85	0.303179
2	101058045	17	78266759	85	0.303179
2	101058644	17	78266759	85	0.303789
2	101059657	17	78266759	85	0.303789
2	101060084	17	78266759	85	0.303789
2	101060983	17	78266759	85	0.303789
2	101061250	17	78266759	85	0.303789
2	101061291	17	78266759	85	0.303789
2	101061395	17	78266759	85	0.303179
2	101061430	17	78266759	85	0.303789
2	101061607	17	78266759	85	0.303789
2	101061768	17	78266759	85	0.303789
2	101062465	17	78266759	85	0.303789
2	101062554	17	78266759	85	0.303789
2	101062603	17	78266759	85	0.303789
2	101062624	17	78266759	85	0.303789
2	101062909	17	78266759	85	0.303789
2	101062975	17	78266759	85	0.303789
2	101063220	17	78266759	85	0.303789
2	101063245	17	78266759	85	0.303789
2	101063364	17	78266759	85	0.303789
2	101063413	17	78266759	85	0.303789
2	101063549	17	78266759	85	0.303789
2	101063715	17	78266759	85	0.303789
2	101063977	17	78266759	85	0.303789
2	101063978	17	78266759	85	0.303789
2	101064237	17	78266759	85	0.303789
2	101064643	17	78266759	85	0.303789
2	101064691	17	78266759	85	0.303789
2	101065099	17	78266759	85	0.303789
2	101065225	17	78266759	85	0.303789
2	101065377	17	78266759	85	0.303789
2	101065475	17	78266759	85	0.303789
2	101065476	17	78266759	85	0.303789
2	101066791	17	78266759	85	0.303789
2	101067168	17	78266759	85	0.303179
2	101067344	17	78266759	85	0.303179
2	101068652	17	78266759	85	0.303789
2	101069369	17	78266759	85	0.303789
2	101070055	17	78266759	85	0.303789
2	101070493	17	78266759	85	0.303789
2	101071076	17	78266759	85	0.303789
2	101071090	17	78266759	85	0.303789
2	101071557	17	78266759	85	0.303789
2	101071663	17	78266759	85	0.303789
2	101071868	17	78266759	85	0.303789
2	101071869	17	78266759	85	0.303789
2	101072023	17	78266759	85	0.303789
2	101072242	17	78266759	85	0.303789
2	101072509	17	78266759	85	0.303789
2	101072575	17	78266759	85	0.303789
2	101072717	17	78266759	85	0.303789
2	101073080	17	78266759	85	0.303789
2	101073387	17	78266759	85	0.303789
2	101074047	17	78266759	85	0.303789
2	101074057	17	78266759	85	0.303789
2	101074072	17	78266759	85	0.303179
2	101074137	17	78266759	85	0.303789
2	101074148	17	78266759	85	0.303789
2	101074213	17	78266759	85	0.303789
2	101074675	17	78266759	85	0.303789
2	101074843	17	78266759	85	0.303789
2	101075266	17	78266759	85	0.303789
2	101076163	17	78266759	85	0.303789
2	101076216	17	78266759	85	0.303179
2	101076731	17	78266759	85	0.303789
2	101076768	17	78266759	85	0.303789
2	101076803	17	78266759	85	0.303789
2	101077643	17	78266759	85	0.303179
2	101078142	17	78266759	85	0.303789
2	101078207	17	78266759	85	0.303789
2	101078260	17	78266759	85	0.303789
2	101078489	17	78266759	85	0.303789
2	101078726	17	78266759	85	0.303789
2	101079070	17	78266759	85	0.303789
2	101079101	17	78266759	85	0.303789
2	101079141	17	78266759	85	0.303789
2	101079362	17	78266759	85	0.303789
2	101079404	17	78266759	85	0.303789
2	101079413	17	78266759	85	0.303789
2	101079424	17	78266759	85	0.303789
2	101079538	17	78266759	85	0.303789
2	101079609	17	78266759	85	0.303789
2	101079740	17	78266759	85	0.303789
2	101080027	17	78266759	85	0.303789
2	101080171	17	78266759	85	0.303789
2	101080214	17	78266759	85	0.303789
2	101080217	17	78266759	85	0.303789
2	101080537	17	78266759	85	0.303789
2	101080778	17	78266759	85	0.303789
2	101080875	17	78266759	85	0.303789
2	101081084	17	78266759	85	0.303789
2	101081467	17	78266759	85	0.303789
2	101081583	17	78266759	85	0.303789
2	101081601	17	78266759	85	0.303789
2	101081695	17	78266759	85	0.303789
2	101081741	17	78266759	85	0.303789
2	101081963	17	78266759	85	0.303789
2	101082062	17	78266759	85	0.303789
2	101082420	17	78266759	85	0.303789
2	101082446	17	78266759	85	0.31594
2	101082826	17	78266759	85	0.303789
2	101521967	17	73573093	85	0.31191
2	101524909	17	73573093	85	0.31191
2	101526239	17	73573093	85	0.31191
2	101528775	17	80565080	85	0.303488
2	101528775	17	80566328	85	0.30704
2	101529818	17	80565080	85	0.303488
2	101529818	17	80566328	85	0.30704
2	101532830	17	80565080	85	0.313883
2	101532910	17	80565080	85	0.303488
2	101532910	17	80566328	85	0.30704
2	101872597	17	77829062	85	0.312883
2	101976965	17	75225892	85	0.309053
2	101976965	17	75226168	85	0.309053
2	101976965	17	75226419	85	0.309053
2	101976965	17	75228010	85	0.330209
2	101976965	17	75233540	85	0.309053
2	101981266	17	75225892	85	0.309053
2	101981266	17	75226168	85	0.309053
2	101981266	17	75226419	85	0.309053
2	101981266	17	75228010	85	0.330209
2	101981266	17	75233540	85	0.309053
2	101992383	17	75225892	85	0.309053
2	101992383	17	75226168	85	0.309053
2	101992383	17	75226419	85	0.309053
2	101992383	17	75228010	85	0.330209
2	101992383	17	75233540	85	0.309053
2	102235900	17	79303597	85	0.302207
2	102235900	17	79303804	85	0.302207
2	102318858	17	70327303	85	0.317614
2	102396243	17	78587740	85	0.310278
2	102416674	17	78587740	85	0.313324
2	102429516	17	78587740	85	0.310278
2	102429637	17	70327303	85	0.327857
2	102444083	17	78587740	85	0.310278
2	102461508	17	70327303	85	0.327857
2	102489763	17	70327303	85	0.327857
2	102655495	17	75982507	85	0.305879
2	102665521	17	69048634	85	0.309069
2	102665521	17	69048762	85	0.305375
2	102665521	17	69056132	85	0.328147
2	102665521	17	69062562	85	0.336871
2	102665642	17	69048634	85	0.309069
2	102665642	17	69048762	85	0.305375
2	102665642	17	69056132	85	0.328147
2	102665642	17	69062562	85	0.336871
2	102665695	17	69048634	85	0.309069
2	102665695	17	69048762	85	0.305375
2	102665695	17	69056132	85	0.328147
2	102665695	17	69062562	85	0.336871
2	102668945	17	69048634	85	0.309069
2	102668945	17	69048762	85	0.305375
2	102668945	17	69056132	85	0.328147
2	102668945	17	69062562	85	0.336871
2	102670554	17	69048634	85	0.309069
2	102670554	17	69048762	85	0.305375
2	102670554	17	69056132	85	0.328147
2	102670554	17	69062562	85	0.336871
2	102670809	17	69048634	85	0.309608
2	102670809	17	69048762	85	0.307819
2	102670809	17	69049552	85	0.30439
2	102670809	17	69056132	85	0.337614
2	102670809	17	69062562	85	0.346817
2	102677765	17	69048634	85	0.309046
2	102677765	17	69048762	85	0.303391
2	102677765	17	69056132	85	0.319093
2	102677765	17	69062562	85	0.327348
2	102788839	17	80050272	85	0.308321
2	102825479	17	73564024	85	0.334685
2	102825479	17	73569010	85	0.323154
2	102926261	17	76276260	85	0.35254
2	102980976	17	73834710	85	0.313083
2	102980976	17	73836727	85	0.313083
2	102980976	17	73836974	85	0.313083
2	102982876	17	73834710	85	0.313083
2	102982876	17	73836727	85	0.313083
2	102982876	17	73836974	85	0.313083
2	102984684	17	73834710	85	0.313083
2	102984684	17	73836727	85	0.313083
2	102984684	17	73836974	85	0.313083
2	102985646	17	73834710	85	0.300352
2	102985646	17	73836727	85	0.300352
2	102985646	17	73836974	85	0.300352
2	102986170	17	73834710	85	0.313083
2	102986170	17	73836727	85	0.313083
2	102986170	17	73836974	85	0.313083
2	102986618	17	73834710	85	0.313083
2	102986618	17	73836727	85	0.313083
2	102986618	17	73836974	85	0.313083
2	102989734	17	73834710	85	0.313083
2	102989734	17	73836727	85	0.313083
2	102989734	17	73836974	85	0.313083
2	102991181	17	73834710	85	0.313083
2	102991181	17	73836727	85	0.313083
2	102991181	17	73836974	85	0.313083
2	102993161	17	73834710	85	0.313083
2	102993161	17	73836727	85	0.313083
2	102993161	17	73836974	85	0.313083
2	102994056	17	73834710	85	0.300352
2	102994056	17	73836727	85	0.300352
2	102994056	17	73836974	85	0.300352
2	102994714	17	73834710	85	0.313083
2	102994714	17	73836727	85	0.313083
2	102994714	17	73836974	85	0.313083
2	102996022	17	73834710	85	0.313083
2	102996022	17	73836727	85	0.313083
2	102996022	17	73836974	85	0.313083
2	103002395	17	73834710	85	0.313083
2	103002395	17	73836727	85	0.313083
2	103002395	17	73836974	85	0.313083
2	103035044	17	73834710	85	0.313083
2	103035044	17	73836727	85	0.313083
2	103035044	17	73836974	85	0.313083
2	103037743	17	73834710	85	0.313083
2	103037743	17	73836727	85	0.313083
2	103037743	17	73836974	85	0.313083
2	103038527	17	73834710	85	0.313083
2	103038527	17	73836727	85	0.313083
2	103038527	17	73836974	85	0.313083
2	103038587	17	73834710	85	0.313083
2	103038587	17	73836727	85	0.313083
2	103038587	17	73836974	85	0.313083
2	103040247	17	73834710	85	0.313083
2	103040247	17	73836727	85	0.313083
2	103040247	17	73836974	85	0.313083
2	103040249	17	73834710	85	0.313083
2	103040249	17	73836727	85	0.313083
2	103040249	17	73836974	85	0.313083
2	103420851	17	76302209	85	0.33078
2	103472880	17	75828646	85	0.313434
2	103485153	17	75814565	85	0.322554
2	103485153	17	75817131	85	0.322554
2	103485153	17	75820320	85	0.361726
2	103485153	17	75820848	85	0.361726
2	103485153	17	75824814	85	0.323291
2	103485153	17	75827059	85	0.383633
2	103485153	17	75827227	85	0.361726
2	103485153	17	75828401	85	0.307959
2	103485153	17	75828646	85	0.343838
2	103485153	17	75829490	85	0.383006
2	103491002	17	75827059	85	0.3179
2	103491002	17	75829490	85	0.315607
2	103493059	17	75820320	85	0.305463
2	103493059	17	75820848	85	0.305463
2	103493059	17	75827059	85	0.325378
2	103493059	17	75827227	85	0.305463
2	103493059	17	75829490	85	0.325113
2	103499491	17	75827059	85	0.304508
2	103499491	17	75829490	85	0.307714
2	103951940	17	71839114	85	0.329251
2	103951940	17	71839288	85	0.305579
2	103967145	17	71839114	85	0.344046
2	103967145	17	71839288	85	0.319941
2	103967214	17	71839114	85	0.344046
2	103967214	17	71839288	85	0.319941
2	104119885	17	79154583	85	0.300859
2	104119885	17	79155512	85	0.300859
2	104119885	17	79155644	85	0.300859
2	104162392	17	79335634	85	0.311201
2	104163187	17	79154583	85	0.301103
2	104163187	17	79155512	85	0.301103
2	104163187	17	79155644	85	0.301103
2	104164950	17	79154583	85	0.301103
2	104164950	17	79155512	85	0.301103
2	104164950	17	79155644	85	0.301103
2	104165182	17	79335634	85	0.311201
2	104165751	17	79154583	85	0.301103
2	104165751	17	79155512	85	0.301103
2	104165751	17	79155644	85	0.301103
2	104173413	17	79335634	85	0.311201
2	104178377	17	79154583	85	0.301103
2	104178377	17	79155512	85	0.301103
2	104178377	17	79155644	85	0.301103
2	104179160	17	79154583	85	0.301103
2	104179160	17	79155512	85	0.301103
2	104179160	17	79155644	85	0.301103
2	104180137	17	79335634	85	0.311201
2	104181479	17	79154583	85	0.301103
2	104181479	17	79155512	85	0.301103
2	104181479	17	79155644	85	0.301103
2	104181649	17	79154583	85	0.301103
2	104181649	17	79155512	85	0.301103
2	104181649	17	79155644	85	0.301103
2	104182105	17	79335634	85	0.311201
2	104183265	17	79154583	85	0.301103
2	104183265	17	79155512	85	0.301103
2	104183265	17	79155644	85	0.301103
2	104185067	17	79335634	85	0.303512
2	104185202	17	79335634	85	0.311201
2	104185679	17	79335634	85	0.311201
2	104186803	17	79335634	85	0.311201
2	104187723	17	79335634	85	0.311201
2	104188107	17	79335634	85	0.311201
2	104188460	17	79335634	85	0.311201
2	104188689	17	79335634	85	0.311201
2	104189019	17	79335634	85	0.304974
2	104190431	17	79335634	85	0.311201
2	104190458	17	79335634	85	0.311201
2	104190459	17	79335634	85	0.311201
2	104190715	17	79335634	85	0.311201
2	104190851	17	79335634	85	0.311201
2	104191840	17	79335634	85	0.311201
2	104192323	17	79335634	85	0.311201
2	104192665	17	79335634	85	0.311201
2	104193351	17	79335634	85	0.311201
2	104193858	17	79335634	85	0.311201
2	104194848	17	79335634	85	0.311201
2	104195083	17	79335634	85	0.311201
2	104195221	17	79335634	85	0.311201
2	104196439	17	79154583	85	0.301103
2	104196439	17	79155512	85	0.301103
2	104196439	17	79155644	85	0.301103
2	104196741	17	79335634	85	0.311201
2	104199025	17	79154583	85	0.301103
2	104199025	17	79155512	85	0.301103
2	104199025	17	79155644	85	0.301103
2	104202712	17	79154583	85	0.301103
2	104202712	17	79155512	85	0.301103
2	104202712	17	79155644	85	0.301103
2	104209003	17	79154583	85	0.301103
2	104209003	17	79155512	85	0.301103
2	104209003	17	79155644	85	0.301103
2	104220144	17	79154583	85	0.301103
2	104220144	17	79155512	85	0.301103
2	104220144	17	79155644	85	0.301103
2	104227395	17	79154583	85	0.301103
2	104227395	17	79155512	85	0.301103
2	104227395	17	79155644	85	0.301103
2	104227869	17	79154583	85	0.301103
2	104227869	17	79155512	85	0.301103
2	104227869	17	79155644	85	0.301103
2	104228863	17	79154583	85	0.301103
2	104228863	17	79155512	85	0.301103
2	104228863	17	79155644	85	0.301103
2	104231295	17	79154583	85	0.301103
2	104231295	17	79155512	85	0.301103
2	104231295	17	79155644	85	0.301103
2	104238501	17	79154583	85	0.301103
2	104238501	17	79155512	85	0.301103
2	104238501	17	79155644	85	0.301103
2	104240205	17	79154583	85	0.301103
2	104240205	17	79155512	85	0.301103
2	104240205	17	79155644	85	0.301103
2	104242721	17	79154583	85	0.301103
2	104242721	17	79155512	85	0.301103
2	104242721	17	79155644	85	0.301103
2	104243220	17	79154583	85	0.301103
2	104243220	17	79155512	85	0.301103
2	104243220	17	79155644	85	0.301103
2	104249538	17	79154583	85	0.301103
2	104249538	17	79155512	85	0.301103
2	104249538	17	79155644	85	0.301103
2	104283391	17	79154583	85	0.301103
2	104283391	17	79155512	85	0.301103
2	104283391	17	79155644	85	0.301103
2	104285359	17	79154583	85	0.301103
2	104285359	17	79155512	85	0.301103
2	104285359	17	79155644	85	0.301103
2	104286682	17	79154583	85	0.301103
2	104286682	17	79155512	85	0.301103
2	104286682	17	79155644	85	0.301103
2	104295741	17	79154583	85	0.301103
2	104295741	17	79155512	85	0.301103
2	104295741	17	79155644	85	0.301103
2	104296570	17	79154583	85	0.301103
2	104296570	17	79155512	85	0.301103
2	104296570	17	79155644	85	0.301103
2	104759129	17	80572222	85	0.304929
2	104998405	17	80052651	85	0.317614
2	104998405	17	80055325	85	0.307297
2	104998405	17	80056066	85	0.317614
2	104998405	17	80057099	85	0.307297
2	105001862	17	80052651	85	0.317614
2	105001862	17	80055325	85	0.307297
2	105001862	17	80056066	85	0.317614
2	105001862	17	80057099	85	0.307297
2	105005143	17	80052651	85	0.317614
2	105005143	17	80055325	85	0.307297
2	105005143	17	80056066	85	0.317614
2	105005143	17	80057099	85	0.307297
2	105011370	17	80052651	85	0.317614
2	105011370	17	80055325	85	0.307297
2	105011370	17	80056066	85	0.317614
2	105011370	17	80057099	85	0.307297
2	105013713	17	80052651	85	0.317614
2	105013713	17	80055325	85	0.307297
2	105013713	17	80056066	85	0.317614
2	105013713	17	80057099	85	0.307297
2	105311962	17	69208375	85	0.319686
2	105312221	17	69208375	85	0.319686
2	105328706	17	69208375	85	0.319686
2	105331335	17	69208375	85	0.319686
2	105335971	17	69208375	85	0.319686
2	105336510	17	69208375	85	0.318744
2	105336646	17	69208375	85	0.332283
2	105356894	17	70267807	85	0.330206
2	105359499	17	70267807	85	0.330206
2	106212464	17	75936005	85	0.353992
2	106212464	17	75940718	85	0.302108
2	106212464	17	75940724	85	0.302108
2	106230443	17	71126977	85	0.30264
2	106246770	17	76172104	85	0.302163
2	106246770	17	76187751	85	0.319203
2	106273846	17	69473536	85	0.34826
2	106273846	17	69473952	85	0.340906
2	106273846	17	69479720	85	0.340906
2	106273846	17	69482489	85	0.319194
2	106273846	17	69486433	85	0.340906
2	106273846	17	69487528	85	0.340906
2	106273846	17	69488072	85	0.340906
2	106273846	17	69493863	85	0.319194
2	106273846	17	69495596	85	0.319194
2	106287274	17	69473536	85	0.34826
2	106287274	17	69473952	85	0.340906
2	106287274	17	69479720	85	0.340906
2	106287274	17	69482489	85	0.319194
2	106287274	17	69486433	85	0.340906
2	106287274	17	69487528	85	0.340906
2	106287274	17	69488072	85	0.340906
2	106287274	17	69493863	85	0.319194
2	106287274	17	69495596	85	0.319194
2	106292703	17	69473952	85	0.340906
2	106292703	17	69479720	85	0.340906
2	106292703	17	69482489	85	0.319194
2	106292703	17	69486433	85	0.340906
2	106292703	17	69487528	85	0.340906
2	106292703	17	69488072	85	0.340906
2	106292703	17	69493863	85	0.319194
2	106292703	17	69495596	85	0.319194
2	106344983	17	80827392	85	0.313075
2	106344983	17	80828303	85	0.313075
2	106344983	17	80852785	85	0.313075
2	106344983	17	80873067	85	0.313075
2	106344983	17	80877111	85	0.313075
2	106372542	17	71295426	85	0.306122
2	106390383	17	71295426	85	0.303251
2	106391338	17	71295426	85	0.303251
2	106393658	17	71295426	85	0.303251
2	106654062	17	74125845	85	0.348071
2	106683928	17	77687555	85	0.311347
2	106684028	17	77676000	85	0.330705
2	106684028	17	77678362	85	0.330705
2	106684028	17	77680443	85	0.314511
2	106684028	17	77686556	85	0.310775
2	106684520	17	77676000	85	0.330705
2	106684520	17	77678362	85	0.330705
2	106684520	17	77680443	85	0.314511
2	106684520	17	77686556	85	0.310775
2	106685183	17	77676000	85	0.330705
2	106685183	17	77678362	85	0.330705
2	106685183	17	77680443	85	0.314511
2	106685183	17	77686556	85	0.310775
2	106685980	17	77676000	85	0.330705
2	106685980	17	77678362	85	0.330705
2	106685980	17	77680443	85	0.314511
2	106685980	17	77686556	85	0.310775
2	106686440	17	77676000	85	0.343007
2	106686440	17	77678362	85	0.343007
2	106686440	17	77686556	85	0.315283
2	106813305	17	71846045	85	0.320005
2	106830484	17	71846045	85	0.324655
2	106886189	17	71846045	85	0.319941
2	106896042	17	71846045	85	0.332448
2	106898804	17	71846045	85	0.332448
2	106908983	17	71846045	85	0.332448
2	107015932	17	72117228	85	0.303531
2	107099853	17	69615063	85	0.320743
2	107564115	17	78641361	85	0.302574
2	107620242	17	71548237	85	0.327857
2	108375420	17	74793915	85	0.325444
2	108375420	17	74794368	85	0.325444
2	108375420	17	74794457	85	0.325444
2	108375420	17	74794831	85	0.325444
2	108375507	17	74793915	85	0.325444
2	108375507	17	74794368	85	0.325444
2	108375507	17	74794457	85	0.325444
2	108375507	17	74794831	85	0.325444
2	108973424	17	74129012	85	0.310685
2	108977283	17	74129012	85	0.310685
2	108977439	17	74129012	85	0.310685
2	108982165	17	74129012	85	0.313623
2	108988625	17	74129012	85	0.310685
2	108990125	17	74129012	85	0.310685
2	108995259	17	74129012	85	0.310685
2	108995325	17	74129012	85	0.310685
2	109339370	17	79140498	85	0.338914
2	109998362	17	75706910	85	0.316496
2	110000652	17	76337969	85	0.308909
2	110000713	17	75706910	85	0.316496
2	110023290	17	70729127	85	0.305505
2	110023334	17	70729127	85	0.320579
2	110023436	17	70729127	85	0.305505
2	110024244	17	70729127	85	0.305505
2	110806975	17	76181606	85	0.312861
2	110873257	17	70408400	85	0.303959
2	111535160	17	79772435	85	0.301554
2	111785659	17	76589456	85	0.349868
2	111912540	17	68765081	85	0.312855
2	111936935	17	74604223	85	0.304784
2	111937714	17	74604223	85	0.304784
2	111937940	17	74604223	85	0.304784
2	111938720	17	74604223	85	0.304784
2	111940474	17	74604223	85	0.304784
2	111942971	17	74604223	85	0.304784
2	111943514	17	74604223	85	0.304784
2	111943621	17	74604223	85	0.304784
2	111943790	17	74604223	85	0.304784
2	111944873	17	74604223	85	0.304784
2	111944927	17	74604223	85	0.304784
2	111945087	17	74604223	85	0.304784
2	111945646	17	74604223	85	0.304784
2	111947467	17	74604223	85	0.304784
2	111948809	17	74604223	85	0.304784
2	113348962	17	79805013	85	0.303251
2	113348962	17	79809195	85	0.303251
2	113348962	17	79812709	85	0.317973
2	113350167	17	79805013	85	0.303251
2	113350167	17	79809195	85	0.303251
2	113350167	17	79812709	85	0.317973
2	113351067	17	79805013	85	0.303251
2	113351067	17	79809195	85	0.303251
2	113351067	17	79812709	85	0.317973
2	113477810	17	70970570	85	0.307895
2	113492196	17	74676686	85	0.313111
2	113492346	17	74676686	85	0.313111
2	113492852	17	74676686	85	0.313111
2	113492873	17	74676686	85	0.313111
2	113493765	17	74676686	85	0.313111
2	113494023	17	74676686	85	0.313111
2	113494474	17	74676686	85	0.313111
2	113494913	17	74676686	85	0.313111
2	113495536	17	74676686	85	0.313111
2	113496131	17	74676686	85	0.313111
2	113497341	17	74676686	85	0.313111
2	113497950	17	74676686	85	0.313111
2	113498337	17	74676686	85	0.313111
2	113498630	17	74676686	85	0.313111
2	113498918	17	74676686	85	0.313111
2	113498965	17	74676686	85	0.313111
2	113499479	17	74676686	85	0.313111
2	113500570	17	74676686	85	0.313111
2	113500605	17	74676686	85	0.313111
2	113500865	17	74676686	85	0.313111
2	113501141	17	74676686	85	0.313111
2	113503582	17	74676686	85	0.313111
2	113503677	17	74676686	85	0.313111
2	113503678	17	74676686	85	0.313111
2	113505056	17	74676686	85	0.313111
2	113507929	17	74676686	85	0.313111
2	113508660	17	74676686	85	0.313111
2	113510000	17	74676686	85	0.313111
2	113510233	17	74676686	85	0.313111
2	113796666	17	76406543	85	0.371774
2	113898739	17	74261929	85	0.315995
2	113904549	17	71135860	85	0.320411
2	114173390	17	80544315	85	0.325397
2	114173394	17	80544315	85	0.325397
2	114202950	17	76559076	85	0.302863
2	114224126	17	69846534	85	0.302361
2	114224126	17	69855750	85	0.302361
2	114224126	17	69857352	85	0.302361
2	114418917	17	69604544	85	0.308013
2	114485691	17	69490873	85	0.315186
2	114485691	17	69493863	85	0.326264
2	114485691	17	69495596	85	0.326264
2	114493315	17	69490873	85	0.315186
2	114493315	17	69493863	85	0.326264
2	114493315	17	69495596	85	0.326264
2	114494326	17	69490873	85	0.315186
2	114494326	17	69493863	85	0.326264
2	114494326	17	69495596	85	0.326264
2	114500758	17	69493863	85	0.302965
2	114500758	17	69495596	85	0.302965
2	114502617	17	69490873	85	0.315186
2	114502617	17	69493863	85	0.326264
2	114502617	17	69495596	85	0.326264
2	114503180	17	69490873	85	0.315186
2	114503180	17	69493863	85	0.326264
2	114503180	17	69495596	85	0.326264
2	114505406	17	69490873	85	0.315186
2	114505406	17	69493863	85	0.326264
2	114505406	17	69495596	85	0.326264
2	114505884	17	69490873	85	0.315186
2	114505884	17	69493863	85	0.326264
2	114505884	17	69495596	85	0.326264
2	114506948	17	69490873	85	0.30357
2	114506948	17	69493863	85	0.314351
2	114506948	17	69495596	85	0.314351
2	114510674	17	69490873	85	0.315186
2	114510674	17	69493863	85	0.326264
2	114510674	17	69495596	85	0.326264
2	114511740	17	69490873	85	0.315186
2	114511740	17	69493863	85	0.326264
2	114511740	17	69495596	85	0.326264
2	114516494	17	69490873	85	0.315186
2	114516494	17	69493863	85	0.326264
2	114516494	17	69495596	85	0.326264
2	114579019	17	78774059	85	0.305161
2	114766249	17	80130063	85	0.303719
2	114810707	17	69066755	85	0.319612
2	114810707	17	69068459	85	0.322682
2	114813750	17	69066755	85	0.335168
2	114813750	17	69068459	85	0.338885
2	114814255	17	75015785	85	0.308944
2	114817123	17	69066755	85	0.335168
2	114817123	17	69068459	85	0.338885
2	114820750	17	69066755	85	0.319612
2	114820750	17	69068459	85	0.322682
2	115005374	17	74972514	85	0.317581
2	115038733	17	74972514	85	0.317581
2	115093729	17	74972514	85	0.317581
2	115247157	17	78488421	85	0.325188
2	115247157	17	78490887	85	0.325188
2	115344878	17	75605280	85	0.308924
2	115344878	17	75607878	85	0.308924
2	115524357	17	71850430	85	0.311958
2	115584578	17	72582742	85	0.320005
2	115584578	17	72588217	85	0.320005
2	115623939	17	72582742	85	0.333706
2	115623939	17	72585526	85	0.313759
2	115623939	17	72588217	85	0.333706
2	115638704	17	72582742	85	0.333706
2	115638704	17	72585526	85	0.313759
2	115638704	17	72588217	85	0.333706
2	115668861	17	72582742	85	0.333706
2	115668861	17	72585526	85	0.313759
2	115668861	17	72588217	85	0.333706
2	116097036	17	80474382	85	0.319296
2	116669356	17	76530293	85	0.300228
2	116974422	17	77650146	85	0.309299
2	116988497	17	77650146	85	0.309299
2	117018865	17	77650146	85	0.307946
2	117070370	17	69449410	85	0.310523
2	117104162	17	75074460	85	0.310737
2	117104162	17	75075664	85	0.310737
2	117104162	17	75076332	85	0.341617
2	117457570	17	72577039	85	0.304274
2	117737432	17	76543699	85	0.303143
2	117737434	17	76543699	85	0.303143
2	117758873	17	76543699	85	0.303143
2	117861453	17	80503990	85	0.305681
2	117861475	17	80503990	85	0.305681
2	118000410	17	70005606	85	0.319339
2	118006384	17	70005606	85	0.305041
2	118009214	17	70005606	85	0.340964
2	118009291	17	70005606	85	0.305041
2	118011932	17	70005606	85	0.305041
2	118016233	17	70005606	85	0.351312
2	118023083	17	70005606	85	0.351312
2	118076835	17	72199110	85	0.321676
2	118088281	17	71456046	85	0.304359
2	118088281	17	71456154	85	0.304359
2	118857793	17	80588970	85	0.328465
2	118996474	17	78954787	85	0.302868
2	119046696	17	72768801	85	0.301303
2	119488434	17	77409889	85	0.317814
2	119489139	17	77409889	85	0.317814
2	119489240	17	77409889	85	0.317814
2	119497125	17	77409889	85	0.317814
2	119497135	17	77409889	85	0.317814
2	119501997	17	77409889	85	0.317814
2	119514453	17	77409889	85	0.317814
2	119517340	17	77409889	85	0.317814
2	119556454	17	77724542	85	0.302177
2	119574890	17	76320687	85	0.300057
2	119896763	17	80989383	85	0.30966
2	119925474	17	69328381	85	0.320985
2	119925958	17	69328381	85	0.320985
2	119926012	17	69328381	85	0.320985
2	119927726	17	69328381	85	0.320985
2	119950918	17	72458276	85	0.305609
2	120145637	17	73880540	85	0.321952
2	120148093	17	73880540	85	0.339383
2	120152441	17	73880540	85	0.325326
2	120157331	17	79045557	85	0.335937
2	120201275	17	78222565	85	0.308836
2	120201275	17	78223238	85	0.308836
2	120244435	17	78222565	85	0.331109
2	120244435	17	78223238	85	0.331109
2	120245049	17	78222565	85	0.306436
2	120245049	17	78223238	85	0.306436
2	120269805	17	69452004	85	0.300444
2	121217572	17	72061480	85	0.322155
2	121276640	17	78167108	85	0.32005
2	121298986	17	81098461	85	0.371005
2	121298986	17	81098782	85	0.316496
2	121397467	17	78705976	85	0.305025
2	121568708	17	78843574	85	0.316165
2	121587560	17	78148903	85	0.309914
2	121829977	17	77317337	85	0.302456
2	121836987	17	72010048	85	0.358663
2	121836998	17	72010048	85	0.358663
2	122390562	17	78950462	85	0.30229
2	122390562	17	78953561	85	0.30229
2	122496766	17	76984586	85	0.316949
2	122498333	17	76984586	85	0.316949
2	122896376	17	77291761	85	0.301692
2	123331884	17	72470542	85	0.311332
2	123332685	17	72470542	85	0.311332
2	123332942	17	72470542	85	0.311332
2	123339323	17	72470542	85	0.311332
2	123343976	17	72470542	85	0.311332
2	123350792	17	79997489	85	0.32661
2	123352317	17	79997489	85	0.32661
2	123355076	17	79997489	85	0.317895
2	123357707	17	72470542	85	0.311332
2	123358273	17	72470542	85	0.311332
2	123358593	17	72470542	85	0.311332
2	123358926	17	79997489	85	0.32661
2	123362613	17	79997489	85	0.317895
2	123364482	17	79997489	85	0.32661
2	123365278	17	72470542	85	0.311332
2	123366899	17	79997489	85	0.32661
2	123371222	17	79997489	85	0.317895
2	123371452	17	79997489	85	0.317895
2	123373174	17	79997489	85	0.32661
2	123373975	17	79997489	85	0.317895
2	123375001	17	79997489	85	0.32661
2	123375213	17	79997489	85	0.317895
2	123375506	17	79997489	85	0.317895
2	123378813	17	79997489	85	0.325027
2	123378906	17	79997489	85	0.317895
2	123380979	17	72470542	85	0.311332
2	123481318	17	72645612	85	0.309577
2	123570135	17	72173910	85	0.310855
2	123571517	17	72173910	85	0.310855
2	123574421	17	72173910	85	0.310855
2	123574973	17	72173910	85	0.310855
2	123576393	17	72173910	85	0.310855
2	123577256	17	72173910	85	0.310855
2	123579884	17	72173910	85	0.310855
2	123582223	17	72173910	85	0.310855
2	123583464	17	72173910	85	0.310855
2	123584963	17	72173910	85	0.310855
2	123585641	17	72173910	85	0.331193
2	123586694	17	72173910	85	0.310855
2	123586863	17	72173910	85	0.310855
2	123589748	17	72173910	85	0.310855
2	123591600	17	72173910	85	0.310855
2	123593624	17	72173910	85	0.310855
2	123593898	17	72173910	85	0.310855
2	123594936	17	72173910	85	0.310855
2	123595662	17	72173910	85	0.310855
2	123595750	17	72173910	85	0.310855
2	123595795	17	72173910	85	0.310855
2	123596306	17	72173910	85	0.310855
2	123596314	17	72173910	85	0.310855
2	123598014	17	72173910	85	0.310855
2	123598043	17	72173910	85	0.310855
2	123598731	17	72173910	85	0.310855
2	123599361	17	72173910	85	0.310855
2	123599936	17	72173910	85	0.310855
2	123602069	17	72173910	85	0.310855
2	123605492	17	72173910	85	0.323085
2	123606159	17	72173910	85	0.400441
2	123614938	17	72173910	85	0.323085
2	123617632	17	72173910	85	0.400441
2	123617853	17	72173910	85	0.400441
2	123621636	17	72173910	85	0.400441
2	123622609	17	72173910	85	0.400441
2	123624805	17	72173910	85	0.400441
2	123624923	17	72173910	85	0.400441
2	123643210	17	72173910	85	0.392857
2	123650744	17	72173910	85	0.392857
2	123652298	17	72173910	85	0.344462
2	123653761	17	72173910	85	0.392857
2	123656834	17	72173910	85	0.392857
2	123659536	17	72173910	85	0.451372
2	123664407	17	72173910	85	0.392857
2	123667804	17	72173910	85	0.356836
2	123670708	17	72173910	85	0.374364
2	123670723	17	72173910	85	0.374364
2	123670970	17	72173910	85	0.356836
2	123677858	17	72173910	85	0.374364
2	123680257	17	72173910	85	0.355477
2	123684164	17	72173910	85	0.374364
2	123684269	17	72173910	85	0.374364
2	123686194	17	72173910	85	0.356836
2	123690688	17	72173910	85	0.374364
2	123697845	17	72173910	85	0.411741
2	123698058	17	72173910	85	0.411741
2	123701763	17	72173910	85	0.356836
2	123710695	17	72173910	85	0.356836
2	123714404	17	72173910	85	0.306122
2	123716480	17	72173910	85	0.306122
2	123722493	17	72173910	85	0.341714
2	123725228	17	72173910	85	0.341714
2	123727404	17	72173910	85	0.341714
2	123727848	17	72173910	85	0.341714
2	123738508	17	72173910	85	0.341714
2	123742294	17	72173910	85	0.341714
2	124745157	17	69280205	85	0.307919
2	125597309	17	78996482	85	0.323555
2	125599180	17	78996482	85	0.323555
2	125602117	17	78996482	85	0.323555
2	125603551	17	78996482	85	0.323555
2	125619383	17	78996482	85	0.323555
2	125620386	17	78996482	85	0.323555
2	125635264	17	72957449	85	0.305609
2	125635388	17	72957449	85	0.305609
2	125771008	17	70647497	85	0.311791
2	125780017	17	70647497	85	0.301518
2	125943430	17	71004498	85	0.302996
2	125963120	17	70647497	85	0.303606
2	125967446	17	70647497	85	0.303606
2	125969300	17	70647497	85	0.303606
2	125972260	17	70647497	85	0.303606
2	125972363	17	70647497	85	0.303606
2	125978111	17	70647497	85	0.303606
2	125981324	17	70647497	85	0.303606
2	125981729	17	70647497	85	0.303606
2	125982638	17	70647497	85	0.303606
2	126384096	17	75902519	85	0.318043
2	126384096	17	75903121	85	0.318043
2	126456267	17	77333850	85	0.313075
2	126456267	17	77333977	85	0.313075
2	126456267	17	77334313	85	0.313075
2	126456267	17	77334736	85	0.313075
2	126465148	17	77333850	85	0.313075
2	126465148	17	77333977	85	0.313075
2	126465148	17	77334313	85	0.313075
2	126465148	17	77334736	85	0.313075
2	126469480	17	77333850	85	0.313075
2	126469480	17	77333977	85	0.313075
2	126469480	17	77334313	85	0.313075
2	126469480	17	77334736	85	0.313075
2	126681450	17	77663953	85	0.305564
2	126684864	17	77663953	85	0.305564
2	126691438	17	77663953	85	0.305564
2	126701562	17	77663953	85	0.305564
2	126701649	17	77663953	85	0.305564
2	126701650	17	77663953	85	0.305564
2	126704956	17	77663953	85	0.305564
2	127229276	17	78100976	85	0.303434
2	127229276	17	78100978	85	0.303434
2	127229276	17	78100982	85	0.303434
2	127436864	17	76948201	85	0.300247
2	127437328	17	76948201	85	0.300247
2	127437567	17	76948201	85	0.300247
2	127438527	17	76948201	85	0.300247
2	127640323	17	80802744	85	0.30225
2	127662386	17	77769398	85	0.306779
2	127736254	17	74905097	85	0.310721
2	127742278	17	74905097	85	0.310721
2	127745185	17	74905097	85	0.310721
2	127746952	17	74905097	85	0.310721
2	127747135	17	74905097	85	0.310721
2	127747544	17	74905097	85	0.310721
2	127751018	17	74907507	85	0.315343
2	127936624	17	74973361	85	0.300955
2	127936624	17	74973573	85	0.303959
2	127937669	17	74973361	85	0.300955
2	127937669	17	74973573	85	0.303959
2	127940993	17	74973361	85	0.354795
2	127942131	17	74973361	85	0.325797
2	128139293	17	77997466	85	0.315928
2	128162151	17	79630200	85	0.306428
2	128162151	17	79630201	85	0.306428
2	128488239	17	75053521	85	0.321363
2	128496524	17	75053521	85	0.321363
2	128506388	17	75053521	85	0.321363
2	128517094	17	75053521	85	0.31008
2	128520143	17	75053521	85	0.333072
2	128545942	17	75053521	85	0.31332
2	128810282	17	72336957	85	0.31815
2	129045891	17	72288617	85	0.313075
2	129123065	17	74911142	85	0.300099
2	129248540	17	74636397	85	0.326641
2	129248540	17	74636597	85	0.326641
2	129249633	17	74636397	85	0.326641
2	129249633	17	74636597	85	0.326641
2	129252454	17	74636397	85	0.31383
2	129252454	17	74636597	85	0.31383
2	129423384	17	76895686	85	0.310979
2	129983201	17	73097813	85	0.316876
2	129983201	17	73098029	85	0.316876
2	129983201	17	73098608	85	0.316876
2	129983201	17	73098753	85	0.316876
2	130008680	17	76047829	85	0.300396
2	130031389	17	76047829	85	0.310458
2	130032826	17	76047829	85	0.310458
2	130034070	17	76047829	85	0.310458
2	130034087	17	76047829	85	0.310458
2	130037061	17	76047829	85	0.321305
2	130039763	17	76047829	85	0.315113
2	130039775	17	76047829	85	0.315113
2	130039781	17	76047829	85	0.315113
2	130039956	17	76047829	85	0.315113
2	130042239	17	76017655	85	0.313146
2	130042239	17	76025704	85	0.313763
2	130042239	17	76047829	85	0.303915
2	130042239	17	76048832	85	0.309267
2	130042239	17	76050820	85	0.309267
2	130044891	17	76017655	85	0.313146
2	130044891	17	76025704	85	0.313763
2	130044891	17	76047829	85	0.303915
2	130044891	17	76048832	85	0.309267
2	130044891	17	76050820	85	0.309267
2	130045248	17	76017655	85	0.313146
2	130045248	17	76025704	85	0.313763
2	130045248	17	76047829	85	0.303915
2	130045248	17	76048832	85	0.309267
2	130045248	17	76050820	85	0.309267
2	130045475	17	76017655	85	0.313146
2	130045475	17	76025704	85	0.313763
2	130045475	17	76047829	85	0.303915
2	130045475	17	76048832	85	0.309267
2	130045475	17	76050820	85	0.309267
2	130045714	17	76017655	85	0.313146
2	130045714	17	76025704	85	0.313763
2	130045714	17	76047829	85	0.303915
2	130045714	17	76048832	85	0.309267
2	130045714	17	76050820	85	0.309267
2	130047583	17	76017655	85	0.313146
2	130047583	17	76025704	85	0.313763
2	130047583	17	76047829	85	0.303915
2	130047583	17	76048832	85	0.309267
2	130047583	17	76050820	85	0.309267
2	130048509	17	76017655	85	0.313146
2	130048509	17	76025704	85	0.313763
2	130048509	17	76047829	85	0.303915
2	130048509	17	76048832	85	0.309267
2	130048509	17	76050820	85	0.309267
2	130049562	17	76047829	85	0.310458
2	130049562	17	76048832	85	0.314448
2	130049562	17	76050820	85	0.314448
2	130049563	17	76047829	85	0.310458
2	130049563	17	76048832	85	0.314448
2	130049563	17	76050820	85	0.314448
2	130064830	17	77692979	85	0.336712
2	130064830	17	77696496	85	0.324321
2	130064830	17	77698001	85	0.324321
2	130064830	17	77698088	85	0.306182
2	130064830	17	77698224	85	0.324321
2	130064830	17	77698322	85	0.324321
2	130064830	17	77698458	85	0.310585
2	130064830	17	77698582	85	0.310585
2	130064830	17	77698619	85	0.310585
2	130064830	17	77698638	85	0.310585
2	130064830	17	77698649	85	0.310585
2	130064830	17	77698701	85	0.310585
2	130064830	17	77698814	85	0.310585
2	130064830	17	77699041	85	0.310585
2	130064830	17	77699607	85	0.310585
2	130064830	17	77703172	85	0.324321
2	130065872	17	77692979	85	0.309054
2	130065872	17	77696496	85	0.335002
2	130065872	17	77698001	85	0.335002
2	130065872	17	77698088	85	0.320482
2	130065872	17	77698224	85	0.335002
2	130065872	17	77698322	85	0.335002
2	130065872	17	77698458	85	0.314425
2	130065872	17	77698582	85	0.314425
2	130065872	17	77698619	85	0.314425
2	130065872	17	77698638	85	0.314425
2	130065872	17	77698649	85	0.314425
2	130065872	17	77698701	85	0.314425
2	130065872	17	77698814	85	0.314425
2	130065872	17	77699041	85	0.314425
2	130065872	17	77699607	85	0.314425
2	130065872	17	77703172	85	0.335002
2	130203886	17	70525951	85	0.320754
2	130219100	17	77266739	85	0.301589
2	130219398	17	77266739	85	0.301589
2	130427167	17	75029770	85	0.328917
2	130429791	17	75029770	85	0.300267
2	130429895	17	75029770	85	0.300267
2	130436015	17	75029770	85	0.300267
2	130562843	17	80192837	85	0.31068
2	130595708	17	72478738	85	0.343872
2	130888530	17	73232401	85	0.315637
2	131140702	17	72414556	85	0.311242
2	131150680	17	75499521	85	0.322155
2	131150843	17	75499521	85	0.316496
2	131151566	17	75499521	85	0.322155
2	132253973	17	80926365	85	0.32002
2	132256505	17	80926365	85	0.32002
2	132262031	17	80926365	85	0.32002
2	132262624	17	80926365	85	0.32002
2	132266142	17	80926365	85	0.304095
2	132270689	17	80926365	85	0.32002
2	132271874	17	80926365	85	0.32002
2	132272057	17	80926365	85	0.32002
2	132275343	17	80926365	85	0.32002
2	132275396	17	80926365	85	0.32002
2	132277962	17	80926365	85	0.32002
2	132278176	17	80926365	85	0.32002
2	132278640	17	80926365	85	0.32002
2	132544149	17	73709415	85	0.313512
2	132665955	17	75575396	85	0.307192
2	132665955	17	75575430	85	0.307192
2	132665955	17	75577359	85	0.309167
2	132680969	17	75575396	85	0.307192
2	132680969	17	75575430	85	0.307192
2	132680969	17	75577359	85	0.309167
2	132777380	17	77307717	85	0.309754
2	132784748	17	77307717	85	0.310854
2	132796188	17	69089167	85	0.315921
2	132796188	17	69096808	85	0.315921
2	132809905	17	78071016	85	0.303345
2	132809905	17	78074228	85	0.303345
2	132810943	17	78071016	85	0.303345
2	132810943	17	78074228	85	0.303345
2	132812510	17	78071016	85	0.303345
2	132812510	17	78074228	85	0.303345
2	133116269	17	70299163	85	0.32
2	133478574	17	71555456	85	0.314756
2	133488322	17	71555456	85	0.314756
2	133515581	17	71555456	85	0.307367
2	133520065	17	71555456	85	0.307367
2	133523443	17	71555456	85	0.307367
2	133523664	17	71555456	85	0.307367
2	133527205	17	71555456	85	0.307367
2	133528152	17	71555456	85	0.307367
2	133528488	17	71555456	85	0.307367
2	133528966	17	71555456	85	0.307367
2	133529499	17	71555456	85	0.307367
2	133529685	17	71555456	85	0.307367
2	133589575	17	74939171	85	0.307034
2	133693049	17	69321789	85	0.305068
2	133959515	17	71732131	85	0.308478
2	134189289	17	68827793	85	0.303626
2	134217382	17	77879799	85	0.319737
2	134217382	17	77879839	85	0.305462
2	134319458	17	79394021	85	0.321369
2	134770517	17	78839202	85	0.392951
2	134885063	17	72137243	85	0.304201
2	134885063	17	72137987	85	0.304201
2	135021586	17	78228049	85	0.312884
2	135021586	17	78228052	85	0.312884
2	135021586	17	78228056	85	0.312884
2	135021586	17	78231782	85	0.301109
2	135105378	17	78167655	85	0.31437
2	135106232	17	78167655	85	0.300217
2	135106510	17	78167655	85	0.31437
2	135131116	17	69343921	85	0.305068
2	135131116	17	69363634	85	0.305068
2	135288375	17	77873520	85	0.320079
2	135288375	17	77874820	85	0.320079
2	135289232	17	77873520	85	0.320079
2	135289232	17	77874820	85	0.320079
2	135292926	17	77873520	85	0.308593
2	135292926	17	77874820	85	0.308593
2	135322779	17	77873520	85	0.308593
2	135322779	17	77874820	85	0.308593
2	135426782	17	77144245	85	0.320388
2	135427392	17	77144245	85	0.320388
2	135428054	17	77144245	85	0.320388
2	135429002	17	77144245	85	0.320388
2	135430621	17	77144245	85	0.320388
2	135541136	17	75066685	85	0.302868
2	135580105	17	76452181	85	0.307752
2	136050471	17	71335368	85	0.309508
2	136050471	17	71335374	85	0.306195
2	136466831	17	68690223	85	0.304924
2	136466831	17	68691731	85	0.304924
2	136568298	17	80238810	85	0.303354
2	136568298	17	80238858	85	0.303354
2	136568298	17	80242705	85	0.303354
2	136568298	17	80243000	85	0.303354
2	136568298	17	80243494	85	0.303354
2	136568298	17	80245601	85	0.303354
2	136568298	17	80246524	85	0.303354
2	136651964	17	80960080	85	0.311235
2	136786749	17	71840971	85	0.302554
2	137203564	17	78930972	85	0.312604
2	137311055	17	69308343	85	0.305441
2	137951862	17	79335604	85	0.361036
2	137952309	17	79335604	85	0.333593
2	138225290	17	70715933	85	0.310049
2	138225295	17	70715933	85	0.310049
2	138518635	17	79140876	85	0.301441
2	138518635	17	79140916	85	0.301441
2	138590748	17	79140876	85	0.314977
2	138590748	17	79140916	85	0.314977
2	138934774	17	68836731	85	0.31318
2	138937211	17	68836731	85	0.31318
2	138938085	17	68836731	85	0.31318
2	138939202	17	68836731	85	0.31318
2	138940776	17	68836731	85	0.31318
2	138941615	17	68836731	85	0.31318
2	138945734	17	68836731	85	0.31318
2	138945735	17	68836731	85	0.31318
2	138945775	17	68836731	85	0.31318
2	138947523	17	68836731	85	0.31318
2	138947731	17	68836731	85	0.31318
2	138949198	17	68836731	85	0.31318
2	138949222	17	68836731	85	0.31318
2	138956170	17	68836731	85	0.31318
2	138956956	17	68836731	85	0.31318
2	138962238	17	68836731	85	0.31318
2	138963028	17	68836731	85	0.31318
2	138967707	17	68836731	85	0.31318
2	138968806	17	68836731	85	0.31318
2	138969662	17	68836731	85	0.31318
2	138969828	17	68836731	85	0.31318
2	138970333	17	68836731	85	0.31318
2	138971011	17	68836731	85	0.322847
2	138971793	17	68836731	85	0.322847
2	138972310	17	68836731	85	0.322847
2	138974087	17	68836731	85	0.322847
2	138978804	17	68836731	85	0.322847
2	138979542	17	68836731	85	0.322847
2	138980373	17	68836731	85	0.322847
2	139045294	17	68836731	85	0.324932
2	139046975	17	68836731	85	0.304152
2	139047644	17	68836731	85	0.304152
2	139048101	17	68836731	85	0.324932
2	139048458	17	68836731	85	0.304152
2	139051726	17	68836731	85	0.304152
2	139053729	17	68836731	85	0.324932
2	139240247	17	68827793	85	0.310762
2	139247910	17	68827793	85	0.310762
2	139271214	17	68827793	85	0.310762
2	140369040	17	78863660	85	0.346419
2	140497218	17	79780896	85	0.31064
2	140497218	17	79782348	85	0.308262
2	140497218	17	79782499	85	0.31064
2	140497218	17	79796361	85	0.308262
2	140497218	17	79798311	85	0.308262
2	140497218	17	79799796	85	0.308262
2	140497218	17	79802055	85	0.31064
2	140497218	17	79803989	85	0.31064
2	140497218	17	79805013	85	0.303296
2	140497218	17	79805903	85	0.31064
2	140497218	17	79807469	85	0.31064
2	140497218	17	79809195	85	0.303296
2	140497218	17	79811346	85	0.308262
2	140538368	17	79780896	85	0.31064
2	140538368	17	79782348	85	0.308262
2	140538368	17	79782499	85	0.31064
2	140538368	17	79796361	85	0.308262
2	140538368	17	79798311	85	0.308262
2	140538368	17	79799796	85	0.308262
2	140538368	17	79802055	85	0.31064
2	140538368	17	79803989	85	0.31064
2	140538368	17	79805013	85	0.303296
2	140538368	17	79805903	85	0.31064
2	140538368	17	79807469	85	0.31064
2	140538368	17	79809195	85	0.303296
2	140538368	17	79811346	85	0.308262
2	140542492	17	79780896	85	0.31064
2	140542492	17	79782348	85	0.308262
2	140542492	17	79782499	85	0.31064
2	140542492	17	79796361	85	0.308262
2	140542492	17	79798311	85	0.308262
2	140542492	17	79799796	85	0.308262
2	140542492	17	79802055	85	0.31064
2	140542492	17	79803989	85	0.31064
2	140542492	17	79805013	85	0.303296
2	140542492	17	79805903	85	0.31064
2	140542492	17	79807469	85	0.31064
2	140542492	17	79809195	85	0.303296
2	140542492	17	79811346	85	0.308262
2	140552211	17	79780896	85	0.31064
2	140552211	17	79782348	85	0.308262
2	140552211	17	79782499	85	0.31064
2	140552211	17	79796361	85	0.308262
2	140552211	17	79798311	85	0.308262
2	140552211	17	79799796	85	0.308262
2	140552211	17	79802055	85	0.31064
2	140552211	17	79803989	85	0.31064
2	140552211	17	79805013	85	0.303296
2	140552211	17	79805903	85	0.31064
2	140552211	17	79807469	85	0.31064
2	140552211	17	79809195	85	0.303296
2	140552211	17	79811346	85	0.308262
2	140553400	17	79780896	85	0.31064
2	140553400	17	79782348	85	0.308262
2	140553400	17	79782499	85	0.31064
2	140553400	17	79796361	85	0.308262
2	140553400	17	79798311	85	0.308262
2	140553400	17	79799796	85	0.308262
2	140553400	17	79802055	85	0.31064
2	140553400	17	79803989	85	0.31064
2	140553400	17	79805013	85	0.303296
2	140553400	17	79805903	85	0.31064
2	140553400	17	79807469	85	0.31064
2	140553400	17	79809195	85	0.303296
2	140553400	17	79811346	85	0.308262
2	140680728	17	77314870	85	0.314724
2	140681665	17	76456211	85	0.303683
2	140702484	17	76456211	85	0.303683
2	140706531	17	76456211	85	0.303683
2	140706558	17	76456211	85	0.303683
2	140879048	17	79406838	85	0.309601
2	140882317	17	79406838	85	0.309601
2	140896124	17	79406838	85	0.301795
2	141219409	17	72220069	85	0.301535
2	141405852	17	80096023	85	0.302906
2	141795696	17	76560393	85	0.314256
2	141808108	17	71311846	85	0.330614
2	141808108	17	71311963	85	0.302361
2	141808655	17	71311846	85	0.330614
2	141808655	17	71311963	85	0.302361
2	141897964	17	77072139	85	0.319885
2	142174625	17	71673422	85	0.309983
2	142174656	17	71673422	85	0.309983
2	142177456	17	71673422	85	0.309983
2	142209477	17	74849487	85	0.308407
2	142279571	17	69125606	85	0.394128
2	142279571	17	69128981	85	0.394128
2	142279571	17	69130836	85	0.361888
2	142279571	17	69134717	85	0.361888
2	142279571	17	69143664	85	0.332671
2	142279571	17	69147522	85	0.307312
2	142279571	17	69147591	85	0.307312
2	142279571	17	69147636	85	0.307312
2	142279571	17	69148917	85	0.332671
2	142279571	17	69149910	85	0.336127
2	142279571	17	69151972	85	0.336127
2	142279571	17	69152825	85	0.336127
2	142279571	17	69155430	85	0.336127
2	142279571	17	69156386	85	0.336127
2	142279571	17	69157508	85	0.336127
2	142279571	17	69157991	85	0.336127
2	142279571	17	69161145	85	0.307312
2	142279571	17	69163510	85	0.306085
2	142348936	17	74595288	85	0.300792
2	142488592	17	75286896	85	0.327242
2	142488678	17	75286896	85	0.327242
2	142574431	17	76121004	85	0.316711
2	142574431	17	76122220	85	0.316711
2	142673992	17	76915991	85	0.311468
2	143012770	17	76599250	85	0.306921
2	143060505	17	79045163	85	0.343327
2	143213482	17	80107134	85	0.308726
2	143256678	17	78507992	85	0.30517
2	143274399	17	71918099	85	0.300632
2	143274399	17	71919537	85	0.300632
2	143274399	17	71931265	85	0.300632
2	143307461	17	80239988	85	0.307853
2	143326274	17	80239988	85	0.307853
2	143932011	17	1519662	85	0.314948
2	143932054	17	1519662	85	0.300175
2	143932691	17	1519662	85	0.300175
2	143933023	17	1519662	85	0.300175
2	143934237	17	1519662	85	0.300175
2	143937553	17	1519662	85	0.300175
2	143941096	17	1519662	85	0.300175
2	143942095	17	1519662	85	0.300175
2	143942987	17	1519662	85	0.314948
2	143945044	17	1519662	85	0.35748
2	143948742	17	1519662	85	0.35748
2	143951264	17	1519662	85	0.35748
2	143951378	17	1519662	85	0.35748
2	143954242	17	1519662	85	0.35748
2	143960939	17	1519662	85	0.326521
2	143964420	17	1519662	85	0.313938
2	143965754	17	1519662	85	0.342501
2	143966153	17	1519662	85	0.342501
2	143967031	17	1519662	85	0.342501
2	143972201	17	1519662	85	0.328063
2	143978415	17	1519662	85	0.342501
2	143982583	17	1519662	85	0.342501
2	144525534	17	4286477	85	0.322002
2	144543565	17	4286477	85	0.330545
2	144547490	17	4286477	85	0.330545
2	144575039	17	2885808	85	0.306749
2	144581904	17	2885808	85	0.308323
2	144586794	17	2885808	85	0.321751
2	144587434	17	2885808	85	0.308323
2	144764667	17	10361255	85	0.313075
2	144815700	17	217306	85	0.312799
2	145155414	17	3758575	85	0.350014
2	145155414	17	3759459	85	0.350014
2	145155414	17	3760093	85	0.350014
2	145155414	17	3761416	85	0.350014
2	145347274	17	2929021	85	0.32669
2	145347274	17	2929392	85	0.32669
2	145347274	17	2930129	85	0.32669
2	145347274	17	2931435	85	0.32669
2	145347274	17	2931580	85	0.32669
2	145347274	17	2931933	85	0.32669
2	145347274	17	2932073	85	0.32669
2	146129355	17	9409258	85	0.335448
2	146141390	17	9409258	85	0.331468
2	146151040	17	9409258	85	0.342308
2	146152794	17	9409258	85	0.342308
2	146255869	17	11361057	85	0.305313
2	146701980	17	6614761	85	0.320079
2	146703271	17	6614761	85	0.320079
2	147043977	17	940278	85	0.341854
2	147044636	17	940278	85	0.38228
2	147044636	17	940321	85	0.305277
2	147044636	17	940330	85	0.305277
2	147053296	17	940278	85	0.398083
2	147064875	17	940270	85	0.320005
2	147064875	17	940278	85	0.424413
2	147065028	17	940270	85	0.320005
2	147065028	17	940278	85	0.424413
2	147083675	17	940270	85	0.320005
2	147083675	17	940278	85	0.424413
2	147298778	17	221307	85	0.303959
2	147298778	17	229842	85	0.303959
2	147298778	17	234635	85	0.303959
2	147299972	17	221307	85	0.303959
2	147299972	17	229842	85	0.303959
2	147299972	17	234635	85	0.303959
2	147300516	17	221307	85	0.303959
2	147300516	17	229842	85	0.303959
2	147300516	17	234635	85	0.303959
2	147302020	17	212081	85	0.302721
2	147302020	17	212347	85	0.301858
2	147302356	17	221307	85	0.303959
2	147302356	17	229842	85	0.303959
2	147302356	17	234635	85	0.303959
2	147304516	17	221307	85	0.303959
2	147304516	17	229842	85	0.303959
2	147304516	17	234635	85	0.303959
2	147304865	17	221307	85	0.303959
2	147304865	17	229842	85	0.303959
2	147304865	17	234635	85	0.303959
2	147305580	17	221307	85	0.303959
2	147305580	17	229842	85	0.303959
2	147305580	17	234635	85	0.303959
2	147306308	17	221307	85	0.303959
2	147306308	17	229842	85	0.303959
2	147306308	17	234635	85	0.303959
2	147310077	17	221307	85	0.308407
2	147310077	17	229842	85	0.308407
2	147310077	17	234635	85	0.308407
2	147312816	17	221307	85	0.303959
2	147312816	17	229842	85	0.303959
2	147312816	17	234635	85	0.303959
2	147870550	17	11615945	85	0.305372
2	147908986	17	6052893	85	0.300507
2	147908986	17	6053146	85	0.300507
2	148116711	17	10150757	85	0.311958
2	148116711	17	10150882	85	0.311958
2	148116711	17	10153021	85	0.311958
2	149934481	17	736904	85	0.311708
2	149964741	17	6441823	85	0.30124
2	150947169	17	5686365	85	0.30065
2	150989633	17	10156086	85	0.319941
2	150989633	17	10157261	85	0.319941
2	150989633	17	10157297	85	0.319941
2	151235655	17	5327251	85	0.301914
2	152077794	17	3087812	85	0.330143
2	152090499	17	3079831	85	0.337245
2	152090499	17	3086742	85	0.337245
2	152090803	17	3079831	85	0.303224
2	152090803	17	3086742	85	0.303224
2	152122318	17	3079831	85	0.30499
2	152122318	17	3086742	85	0.30499
2	152122318	17	3087812	85	0.316707
2	152209649	17	4532209	85	0.35691
2	152209649	17	4533844	85	0.308352
2	152210194	17	10707241	85	0.300379
2	152213912	17	4532209	85	0.375355
2	152213912	17	4533844	85	0.326936
2	152215321	17	4532209	85	0.375355
2	152215321	17	4533844	85	0.326936
2	152222443	17	4532209	85	0.35254
2	152222443	17	4533844	85	0.325326
2	152224660	17	4532209	85	0.35254
2	152224660	17	4533844	85	0.325326
2	152225568	17	4532209	85	0.35254
2	152225568	17	4533844	85	0.325326
2	152226512	17	4532209	85	0.35254
2	152226512	17	4533844	85	0.325326
2	152228136	17	4532209	85	0.35254
2	152228136	17	4533844	85	0.325326
2	152228218	17	4532209	85	0.35254
2	152228218	17	4533844	85	0.325326
2	152230026	17	4532209	85	0.326642
2	152231947	17	4532209	85	0.326642
2	152232190	17	4532209	85	0.326642
2	152232605	17	4532209	85	0.326642
2	152233972	17	4532209	85	0.326642
2	152235174	17	4532209	85	0.326642
2	152236647	17	4532209	85	0.326642
2	152536498	17	6695340	85	0.311017
2	152640075	17	4339098	85	0.326161
2	152716356	17	2673195	85	0.321813
2	153286236	17	64682	85	0.316562
2	153324754	17	82637	85	0.355925
2	153326767	17	82637	85	0.355925
2	154244915	17	5868104	85	0.340429
2	154244915	17	5869300	85	0.340429
2	154244915	17	5869307	85	0.312348
2	154244915	17	5869916	85	0.340429
2	154244915	17	5869935	85	0.340429
2	154244915	17	5870396	85	0.340429
2	154244915	17	5870999	85	0.340429
2	154244915	17	5871687	85	0.340352
2	154244915	17	5871842	85	0.340352
2	154244922	17	5868104	85	0.340429
2	154244922	17	5869300	85	0.340429
2	154244922	17	5869307	85	0.312348
2	154244922	17	5869916	85	0.340429
2	154244922	17	5869935	85	0.340429
2	154244922	17	5870396	85	0.340429
2	154244922	17	5870999	85	0.340429
2	154244922	17	5871687	85	0.340352
2	154244922	17	5871842	85	0.340352
2	154249802	17	5868828	85	0.331141
2	154249802	17	5870139	85	0.331141
2	154249802	17	5871687	85	0.30215
2	154249802	17	5871842	85	0.30215
2	154250182	17	5868104	85	0.340429
2	154250182	17	5869300	85	0.340429
2	154250182	17	5869307	85	0.312348
2	154250182	17	5869916	85	0.340429
2	154250182	17	5869935	85	0.340429
2	154250182	17	5870396	85	0.340429
2	154250182	17	5870999	85	0.340429
2	154250182	17	5871687	85	0.340352
2	154250182	17	5871842	85	0.340352
2	154422860	17	827031	85	0.313648
2	154959153	17	1081870	85	0.358701
2	154978249	17	1081870	85	0.341269
2	154979405	17	1081870	85	0.31441
2	155108873	17	3138621	85	0.305277
2	155430594	17	1085656	85	0.312499
2	155703266	17	10817778	85	0.328323
2	155703266	17	10818066	85	0.30966
2	155703266	17	10818334	85	0.30966
2	155734647	17	4205335	85	0.303345
2	155922348	17	38471	85	0.320431
2	155922348	17	40019	85	0.320431
2	155922348	17	40271	85	0.308418
2	155922348	17	43926	85	0.30091
2	155954026	17	38471	85	0.320431
2	155954026	17	40019	85	0.320431
2	155954026	17	40271	85	0.308418
2	155954026	17	43926	85	0.30091
2	155980626	17	38471	85	0.320431
2	155980626	17	40019	85	0.320431
2	155980626	17	40271	85	0.308418
2	155980626	17	43926	85	0.30091
2	156330868	17	3503339	85	0.30313
2	156386609	17	38471	85	0.30287
2	156386609	17	40019	85	0.30287
2	156386609	17	43926	85	0.312599
2	156387630	17	38471	85	0.30287
2	156387630	17	40019	85	0.30287
2	156387630	17	43926	85	0.312599
2	156387920	17	38471	85	0.30287
2	156387920	17	40019	85	0.30287
2	156387920	17	43926	85	0.312599
2	156393689	17	38471	85	0.30287
2	156393689	17	40019	85	0.30287
2	156393689	17	43926	85	0.312599
2	156395727	17	38471	85	0.30287
2	156395727	17	40019	85	0.30287
2	156395727	17	43926	85	0.312599
2	156396863	17	38471	85	0.30287
2	156396863	17	40019	85	0.30287
2	156396863	17	43926	85	0.312599
2	156399233	17	38471	85	0.30287
2	156399233	17	40019	85	0.30287
2	156399233	17	43926	85	0.312599
2	156403898	17	38471	85	0.30287
2	156403898	17	40019	85	0.30287
2	156403898	17	43926	85	0.312599
2	156404738	17	38471	85	0.30287
2	156404738	17	40019	85	0.30287
2	156404738	17	43926	85	0.312599
2	156407275	17	38471	85	0.338218
2	156407275	17	40019	85	0.338218
2	156407275	17	40271	85	0.323836
2	156407275	17	43474	85	0.332549
2	156407275	17	43926	85	0.35024
2	156409254	17	43926	85	0.308483
2	156414255	17	38471	85	0.30287
2	156414255	17	40019	85	0.30287
2	156414255	17	43926	85	0.312599
2	156414498	17	38471	85	0.30287
2	156414498	17	40019	85	0.30287
2	156414498	17	43926	85	0.312599
2	156417947	17	38471	85	0.30287
2	156417947	17	40019	85	0.30287
2	156417947	17	43926	85	0.312599
2	156419893	17	38471	85	0.30287
2	156419893	17	40019	85	0.30287
2	156419893	17	43926	85	0.312599
2	156518497	17	2619818	85	0.330163
2	156518497	17	2622305	85	0.373736
2	156528912	17	2619818	85	0.330163
2	156528912	17	2622305	85	0.373736
2	156581273	17	460701	85	0.35524
2	156581273	17	464297	85	0.334545
2	158518784	17	3802517	85	0.373514
2	158578930	17	8738553	85	0.314035
2	158603316	17	8738553	85	0.314035
2	158606144	17	8735941	85	0.302473
2	158606144	17	8738553	85	0.334747
2	158606488	17	8735941	85	0.300787
2	158606488	17	8738553	85	0.329129
2	158623627	17	8735941	85	0.315704
2	158623627	17	8738553	85	0.348308
2	158650532	17	6840371	85	0.311089
2	158794783	17	8899137	85	0.359168
2	158799268	17	8899137	85	0.359168
2	158838191	17	3393444	85	0.362045
2	159585998	17	5209510	85	0.318596
2	159592486	17	11244165	85	0.301257
2	159592486	17	11244321	85	0.301257
2	159592486	17	11244350	85	0.301257
2	159592486	17	11249983	85	0.301257
2	159592486	17	11250716	85	0.301257
2	159592486	17	11251341	85	0.301257
2	159745168	17	6285945	85	0.363888
2	159745710	17	6285945	85	0.363888
2	159748682	17	6285945	85	0.317552
2	159800896	17	5334873	85	0.328465
2	159800896	17	5338775	85	0.304822
2	159952501	17	1485380	85	0.326583
2	159961801	17	6594014	85	0.301203
2	159961801	17	6595930	85	0.301203
2	159962411	17	6594014	85	0.301203
2	159962411	17	6595930	85	0.301203
2	160076483	17	11875957	85	0.306237
2	160205145	17	5620184	85	0.356941
2	161407190	17	81878	85	0.303369
2	161624202	17	521590	85	0.345174
2	161639031	17	521590	85	0.301906
2	161670501	17	521590	85	0.304651
2	162136380	17	3051347	85	0.325073
2	162586548	17	823131	85	0.303094
2	162900151	17	1387472	85	0.313039
2	162963195	17	4839149	85	0.331482
2	163609894	17	9833951	85	0.3058
2	163799839	17	704500	85	0.305477
2	163799839	17	704831	85	0.305477
2	163799839	17	704835	85	0.305477
2	163801056	17	704500	85	0.305477
2	163801056	17	704831	85	0.305477
2	163801056	17	704835	85	0.305477
2	164353524	17	2368118	85	0.302361
2	164355046	17	2368118	85	0.302361
2	164361199	17	2368118	85	0.302361
2	164396818	17	12799592	85	0.302325
2	164504188	17	1511506	85	0.394128
2	164504188	17	1512599	85	0.332925
2	164504188	17	1514325	85	0.300379
2	164504188	17	1515892	85	0.336127
2	164504188	17	1517646	85	0.336127
2	164559965	17	2194852	85	0.316116
2	164752932	17	3861050	85	0.313398
2	164781620	17	5231992	85	0.3079
2	164884641	17	249192	85	0.307744
2	164884641	17	258370	85	0.34313
2	164884641	17	263441	85	0.312823
2	164889798	17	258370	85	0.332183
2	164889798	17	263441	85	0.325318
2	164891028	17	263441	85	0.302504
2	164894925	17	258370	85	0.305066
2	164894925	17	263441	85	0.314456
2	164898256	17	258370	85	0.31537
2	164898256	17	263441	85	0.3275
2	165146979	17	8187147	85	0.309678
2	165146988	17	8187147	85	0.309678
2	165148626	17	8187147	85	0.309678
2	165345783	17	1829535	85	0.300684
2	165348899	17	1829535	85	0.310978
2	165593250	17	4561616	85	0.303149
2	166107917	17	5189616	85	0.309208
2	167399250	17	9145836	85	0.336658
2	167399250	17	9147259	85	0.336658
2	167400023	17	3375121	85	0.304953
2	167400023	17	3375131	85	0.304953
2	167400023	17	3375166	85	0.304953
2	167400023	17	3375298	85	0.304953
2	167409079	17	11348057	85	0.345085
2	167409933	17	11348057	85	0.345085
2	167414424	17	11348057	85	0.345085
2	167420036	17	11348057	85	0.345085
2	167422732	17	11348057	85	0.345085
2	167425548	17	11348057	85	0.345085
2	167915012	17	10518731	85	0.312005
2	168240505	17	5268005	85	0.329783
2	168297902	17	1699041	85	0.302769
2	168485608	17	1509108	85	0.328085
2	168664231	17	4673185	85	0.331255
2	168816526	17	2835209	85	0.32778
2	168817027	17	821261	85	0.304959
2	168818426	17	2835209	85	0.34826
2	168820834	17	821261	85	0.304959
2	168870161	17	2835209	85	0.300444
2	168875233	17	821261	85	0.304959
2	168892688	17	821261	85	0.304959
2	168928358	17	821261	85	0.33625
2	169137420	17	4586253	85	0.30792
2	169245394	17	9145968	85	0.306807
2	169299927	17	800912	85	0.312991
2	169302772	17	800912	85	0.312991
2	169302866	17	800912	85	0.312991
2	169310156	17	800912	85	0.312991
2	169347230	17	9893214	85	0.312721
2	169347230	17	9893402	85	0.312721
2	169347230	17	9899203	85	0.312721
2	169356014	17	9893214	85	0.312852
2	169356014	17	9893402	85	0.312852
2	169356014	17	9899203	85	0.312852
2	169681278	17	9609095	85	0.354368
2	169770356	17	793147	85	0.317103
2	170309243	17	8845918	85	0.302639
2	170649945	17	6324623	85	0.312299
2	170649947	17	6324623	85	0.312299
2	171026033	17	4457580	85	0.305441
2	171027810	17	1243952	85	0.308991
2	171028423	17	1243952	85	0.331468
2	171031495	17	1243952	85	0.331468
2	171064562	17	1243952	85	0.349868
2	171211390	17	12222329	85	0.330793
2	171223124	17	12222329	85	0.332792
2	171451339	17	9981396	85	0.30672
2	171491914	17	4639132	85	0.31812
2	171757177	17	2619919	85	0.300355
2	171757177	17	2620328	85	0.300355
2	171757177	17	2620723	85	0.300355
2	171757177	17	2621153	85	0.300355
2	171933427	17	6382741	85	0.306175
2	171933427	17	6383674	85	0.306175
2	171933427	17	6383768	85	0.306175
2	171933427	17	6383808	85	0.306175
2	172217763	17	7978088	85	0.306471
2	172235957	17	12683017	85	0.33001
2	173053602	17	11732117	85	0.320381
2	173152923	17	5196069	85	0.305068
2	173158847	17	5242299	85	0.302064
2	173158847	17	5246441	85	0.302064
2	173158847	17	5249598	85	0.302064
2	173158847	17	5250645	85	0.302064
2	173422338	17	11508859	85	0.330793
2	173422338	17	11510452	85	0.349437
2	173422338	17	11510955	85	0.349437
2	173422338	17	11511040	85	0.349437
2	173422338	17	11511457	85	0.349437
2	173422338	17	11512376	85	0.349437
2	173422338	17	11512399	85	0.349437
2	173422338	17	11515662	85	0.349437
2	173422338	17	11516885	85	0.350097
2	173593378	17	3223827	85	0.319542
2	173593378	17	3223835	85	0.319542
2	173593378	17	3223840	85	0.319542
2	173593678	17	3223827	85	0.319542
2	173593678	17	3223835	85	0.319542
2	173593678	17	3223840	85	0.319542
2	173593726	17	3223827	85	0.319542
2	173593726	17	3223835	85	0.319542
2	173593726	17	3223840	85	0.319542
2	173595699	17	3223827	85	0.319542
2	173595699	17	3223835	85	0.319542
2	173595699	17	3223840	85	0.319542
2	173596050	17	3223827	85	0.319542
2	173596050	17	3223835	85	0.319542
2	173596050	17	3223840	85	0.319542
2	173596262	17	3223827	85	0.319542
2	173596262	17	3223835	85	0.319542
2	173596262	17	3223840	85	0.319542
2	173596368	17	3223827	85	0.319542
2	173596368	17	3223835	85	0.319542
2	173596368	17	3223840	85	0.319542
2	173596611	17	3223827	85	0.319542
2	173596611	17	3223835	85	0.319542
2	173596611	17	3223840	85	0.319542
2	173596825	17	3223827	85	0.319542
2	173596825	17	3223835	85	0.319542
2	173596825	17	3223840	85	0.319542
2	173597506	17	3223827	85	0.315713
2	173597506	17	3223835	85	0.315713
2	173597506	17	3223840	85	0.315713
2	173597950	17	3223827	85	0.319542
2	173597950	17	3223835	85	0.319542
2	173597950	17	3223840	85	0.319542
2	173598240	17	3223827	85	0.319542
2	173598240	17	3223835	85	0.319542
2	173598240	17	3223840	85	0.319542
2	173598596	17	3223827	85	0.319542
2	173598596	17	3223835	85	0.319542
2	173598596	17	3223840	85	0.319542
2	173598612	17	3223827	85	0.319542
2	173598612	17	3223835	85	0.319542
2	173598612	17	3223840	85	0.319542
2	173599233	17	3223827	85	0.319542
2	173599233	17	3223835	85	0.319542
2	173599233	17	3223840	85	0.319542
2	173807295	17	2825605	85	0.315595
2	173807295	17	2825932	85	0.315595
2	173874301	17	8654442	85	0.324158
2	173874301	17	8654875	85	0.324158
2	173874301	17	8655628	85	0.324158
2	173875764	17	8654442	85	0.324158
2	173875764	17	8654875	85	0.324158
2	173875764	17	8655628	85	0.324158
2	173898010	17	11225199	85	0.376371
2	173930081	17	856421	85	0.318423
2	173930448	17	856421	85	0.318423
2	173932727	17	856421	85	0.318423
2	174157638	17	11402687	85	0.301877
2	174157638	17	11402690	85	0.301877
2	174179705	17	11685308	85	0.300677
2	174237624	17	8767086	85	0.353742
2	174237624	17	8768912	85	0.362023
2	174324943	17	5727183	85	0.303439
2	174324943	17	5727226	85	0.303439
2	174440462	17	7044746	85	0.307338
2	174440462	17	7047390	85	0.307053
2	174440462	17	7050414	85	0.301847
2	174441349	17	7050414	85	0.307308
2	174443347	17	7050414	85	0.320781
2	174444590	17	7050414	85	0.30111
2	174487532	17	2849069	85	0.309471
2	174487532	17	2849122	85	0.318026
2	174487532	17	2849277	85	0.304345
2	174487532	17	2849312	85	0.318026
2	174487532	17	2849374	85	0.318026
2	174670004	17	7043267	85	0.352673
2	174670711	17	7043267	85	0.352673
2	174683921	17	7043267	85	0.352673
2	174690211	17	7043267	85	0.352673
2	174697974	17	7043267	85	0.325326
2	174700104	17	7043267	85	0.325326
2	174700116	17	7043267	85	0.325326
2	174739890	17	85690	85	0.30124
2	174740566	17	85690	85	0.30124
2	174741073	17	85690	85	0.30124
2	174846045	17	9767799	85	0.334547
2	174901581	17	624865	85	0.310278
2	174991543	17	8383253	85	0.300838
2	174991543	17	8383894	85	0.300838
2	174991543	17	8384414	85	0.300838
2	174991543	17	8384463	85	0.300838
2	174991543	17	8384875	85	0.300838
2	174991543	17	8391575	85	0.300838
2	174994118	17	8383253	85	0.300838
2	174994118	17	8383894	85	0.300838
2	174994118	17	8384414	85	0.300838
2	174994118	17	8384463	85	0.300838
2	174994118	17	8384875	85	0.300838
2	174994118	17	8391575	85	0.300838
2	175009600	17	8383253	85	0.300838
2	175009600	17	8383894	85	0.300838
2	175009600	17	8384414	85	0.300838
2	175009600	17	8384463	85	0.300838
2	175009600	17	8384875	85	0.300838
2	175009600	17	8391575	85	0.300838
2	175029272	17	8383253	85	0.300838
2	175029272	17	8383894	85	0.300838
2	175029272	17	8384414	85	0.300838
2	175029272	17	8384463	85	0.300838
2	175029272	17	8384875	85	0.300838
2	175029272	17	8391575	85	0.300838
2	175415242	17	8707029	85	0.310371
2	175549605	17	3825629	85	0.304756
2	175553069	17	3825629	85	0.321206
2	175730982	17	1273322	85	0.325105
2	175757067	17	1273322	85	0.300433
2	175760748	17	1273322	85	0.300433
2	175760961	17	1273322	85	0.300433
2	175931794	17	10131440	85	0.340266
2	176078621	17	452690	85	0.338994
2	176079246	17	452690	85	0.338994
2	176079342	17	452690	85	0.338994
2	176079816	17	452690	85	0.335957
2	176080110	17	452690	85	0.335957
2	176081241	17	452690	85	0.335957
2	176083133	17	452690	85	0.338994
2	176083317	17	452690	85	0.338994
2	176084202	17	452690	85	0.338994
2	176085468	17	452690	85	0.338994
2	176085717	17	452690	85	0.338994
2	176086504	17	452690	85	0.335957
2	176086691	17	452690	85	0.335957
2	176086788	17	452690	85	0.361109
2	176096490	17	452690	85	0.342675
2	176097799	17	452690	85	0.32111
2	176101099	17	452690	85	0.347094
2	176103578	17	452690	85	0.347094
2	176103998	17	452690	85	0.360965
2	176104160	17	452690	85	0.360965
2	176104649	17	452690	85	0.360965
2	176104929	17	452690	85	0.360965
2	176185908	17	2555481	85	0.309983
2	176433839	17	3693822	85	0.320838
2	176433921	17	3693822	85	0.320838
2	176434069	17	3693822	85	0.320838
2	176935525	17	5741944	85	0.322921
2	176942991	17	4532939	85	0.315732
2	177124087	17	2370942	85	0.316519
2	177134172	17	8256349	85	0.303912
2	177143549	17	8256349	85	0.303912
2	177348909	17	3766572	85	0.351098
2	177348909	17	3770328	85	0.334203
2	177359552	17	2823953	85	0.304705
2	177469530	17	2658563	85	0.300228
2	177574255	17	8626492	85	0.334634
2	177574255	17	8628334	85	0.334634
2	177574255	17	8629448	85	0.334634
2	177574255	17	8632838	85	0.339597
2	177611643	17	2482540	85	0.314872
2	177646988	17	3802517	85	0.302361
2	177819209	17	5979808	85	0.308669
2	178623315	17	5847205	85	0.308772
2	178623315	17	5847215	85	0.308772
2	178623315	17	5847504	85	0.308772
2	178623315	17	5847731	85	0.308772
2	178623315	17	5853691	85	0.312555
2	179054218	17	3781494	85	0.323279
2	179054569	17	3781494	85	0.323279
2	179058415	17	3781494	85	0.323279
2	179188161	17	8564242	85	0.379282
2	179188320	17	8564242	85	0.379282
2	179188578	17	8564242	85	0.379282
2	179188740	17	8564242	85	0.379282
2	179190772	17	8564242	85	0.379282
2	179191571	17	8564242	85	0.379282
2	179191587	17	8564242	85	0.379282
2	179192391	17	8564242	85	0.379282
2	179192799	17	8564242	85	0.379282
2	179197790	17	8564242	85	0.379282
2	179197914	17	8564242	85	0.379282
2	179198193	17	8564242	85	0.379282
2	179198288	17	8564242	85	0.379282
2	179202691	17	8564242	85	0.379282
2	179207086	17	8564242	85	0.340245
2	179210740	17	8564242	85	0.376244
2	179211838	17	8564242	85	0.379282
2	179213852	17	8564242	85	0.416388
2	179214489	17	8564242	85	0.379282
2	179215127	17	8564242	85	0.379282
2	179216272	17	8564242	85	0.379282
2	179218848	17	8564242	85	0.379282
2	179219637	17	8564242	85	0.376244
2	179220056	17	8564242	85	0.379282
2	179223835	17	8564242	85	0.379282
2	180266132	17	6895909	85	0.301915
2	180358378	17	11667995	85	0.308658
2	180360816	17	11667995	85	0.308658
2	180366691	17	11667995	85	0.327425
2	180541614	17	11468773	85	0.336159
2	180541614	17	11471112	85	0.336159
2	180541614	17	11472468	85	0.336159
2	180563580	17	11468773	85	0.336159
2	180563580	17	11471112	85	0.336159
2	180563580	17	11472468	85	0.336159
2	180924628	17	9619264	85	0.341267
2	180924628	17	9620808	85	0.341267
2	181615625	17	216036	85	0.400676
2	181980885	17	10233662	85	0.303006
2	181980885	17	10238792	85	0.303006
2	181984486	17	10233662	85	0.303006
2	181984486	17	10238792	85	0.303006
2	182551502	17	1499612	85	0.300939
2	182559936	17	1499612	85	0.33024
2	182560283	17	1499612	85	0.306122
2	182844544	17	4321043	85	0.312108
2	182844544	17	4321625	85	0.312108
2	183000760	17	8752391	85	0.307324
2	183463252	17	405603	85	0.307549
2	183463401	17	405603	85	0.307549
2	183467693	17	405603	85	0.307549
2	183894549	17	9133687	85	0.30133
2	184356611	17	4489754	85	0.331486
2	184356623	17	4489754	85	0.331486
2	184533051	17	5166481	85	0.334102
2	184533051	17	5167549	85	0.325601
2	184562913	17	2244027	85	0.320019
2	184601345	17	9481912	85	0.30313
2	184601345	17	9481913	85	0.30313
2	184602695	17	9481912	85	0.30313
2	184602695	17	9481913	85	0.30313
2	184911906	17	4660227	85	0.304013
2	184912216	17	4660227	85	0.304013
2	184912648	17	4660227	85	0.304013
2	184913425	17	4660227	85	0.304013
2	184918137	17	4660227	85	0.304013
2	184919967	17	4660227	85	0.304013
2	184927278	17	4660227	85	0.304013
2	184931970	17	4660227	85	0.304013
2	184933497	17	4660227	85	0.304013
2	184940289	17	4660227	85	0.304013
2	184941520	17	4660227	85	0.304013
2	184941917	17	4660227	85	0.304013
2	184942009	17	4660227	85	0.304013
2	184942573	17	4660227	85	0.304013
2	184944170	17	4660227	85	0.304013
2	184954000	17	4660227	85	0.304013
2	184956636	17	4660227	85	0.304013
2	184959085	17	4660227	85	0.304013
2	184960740	17	4660227	85	0.304013
2	184961399	17	4660227	85	0.304013
2	184961617	17	4660227	85	0.304013
2	184962209	17	4660227	85	0.304013
2	185078608	17	5457036	85	0.309583
2	185171990	17	5952299	85	0.302523
2	185189716	17	5952299	85	0.305647
2	186054872	17	10766700	85	0.322155
2	186054872	17	10773295	85	0.322155
2	186054872	17	10776734	85	0.322155
2	186054872	17	10790662	85	0.322155
2	186334435	17	9711808	85	0.310653
2	186911430	17	2629482	85	0.305092
2	186921853	17	2629482	85	0.305092
2	186922513	17	2629482	85	0.305092
2	186922976	17	2629482	85	0.305092
2	186926015	17	2629482	85	0.305092
2	186927038	17	2629482	85	0.305092
2	186931576	17	2629482	85	0.305092
2	186932124	17	2629482	85	0.305092
2	186933104	17	2629482	85	0.305092
2	186933121	17	2629482	85	0.305092
2	186934171	17	2629482	85	0.305092
2	186938416	17	2629482	85	0.305092
2	186941914	17	2629482	85	0.305092
2	186945624	17	2629482	85	0.305092
2	186948791	17	2629482	85	0.305092
2	186949128	17	2629482	85	0.305092
2	186960749	17	2629482	85	0.305092
2	186963169	17	2629482	85	0.305092
2	186970475	17	2629482	85	0.305092
2	186971550	17	2629482	85	0.305092
2	186971595	17	2629482	85	0.305092
2	186972873	17	2629482	85	0.305092
2	187755495	17	10753273	85	0.340504
2	187755495	17	10757504	85	0.340504
2	187755719	17	10753273	85	0.340504
2	187755719	17	10757504	85	0.340504
2	187755812	17	10753273	85	0.340504
2	187755812	17	10757504	85	0.340504
2	187755893	17	10753273	85	0.340504
2	187755893	17	10757504	85	0.340504
2	187756070	17	10753273	85	0.340504
2	187756070	17	10757504	85	0.340504
2	187756561	17	10753273	85	0.340504
2	187756561	17	10757504	85	0.340504
2	187756680	17	10753273	85	0.340504
2	187756680	17	10757504	85	0.340504
2	187757002	17	10753273	85	0.340504
2	187757002	17	10757504	85	0.340504
2	187757230	17	10753273	85	0.340504
2	187757230	17	10757504	85	0.340504
2	187757434	17	10753273	85	0.340504
2	187757434	17	10757504	85	0.340504
2	187757805	17	10753273	85	0.340504
2	187757805	17	10757504	85	0.340504
2	187758341	17	10753273	85	0.340504
2	187758341	17	10757504	85	0.340504
2	187758825	17	10753273	85	0.340504
2	187758825	17	10757504	85	0.340504
2	187758848	17	10753273	85	0.340504
2	187758848	17	10757504	85	0.340504
2	187758944	17	10753273	85	0.340504
2	187758944	17	10757504	85	0.340504
2	187759029	17	10753273	85	0.318093
2	187759029	17	10757504	85	0.318093
2	187759052	17	10753273	85	0.340504
2	187759052	17	10757504	85	0.340504
2	187759585	17	10753273	85	0.340504
2	187759585	17	10757504	85	0.340504
2	187759612	17	10753273	85	0.340504
2	187759612	17	10757504	85	0.340504
2	187759733	17	10753273	85	0.340504
2	187759733	17	10757504	85	0.340504
2	187759785	17	10753273	85	0.340504
2	187759785	17	10757504	85	0.340504
2	187760273	17	10753273	85	0.340504
2	187760273	17	10757504	85	0.340504
2	187760317	17	10753273	85	0.340504
2	187760317	17	10757504	85	0.340504
2	187760320	17	10753273	85	0.340504
2	187760320	17	10757504	85	0.340504
2	187760711	17	10753273	85	0.340504
2	187760711	17	10757504	85	0.340504
2	187760745	17	10753273	85	0.340504
2	187760745	17	10757504	85	0.340504
2	187760804	17	10753273	85	0.340504
2	187760804	17	10757504	85	0.340504
2	187760854	17	10753273	85	0.340504
2	187760854	17	10757504	85	0.340504
2	187761073	17	10753273	85	0.340504
2	187761073	17	10757504	85	0.340504
2	187761090	17	10753273	85	0.340504
2	187761090	17	10757504	85	0.340504
2	187761113	17	10753273	85	0.340504
2	187761113	17	10757504	85	0.340504
2	187761136	17	10753273	85	0.340504
2	187761136	17	10757504	85	0.340504
2	187761253	17	10753273	85	0.340504
2	187761253	17	10757504	85	0.340504
2	187761408	17	10753273	85	0.340504
2	187761408	17	10757504	85	0.340504
2	187761592	17	10753273	85	0.340504
2	187761592	17	10757504	85	0.340504
2	187761841	17	10753273	85	0.340504
2	187761841	17	10757504	85	0.340504
2	187762020	17	10753273	85	0.340504
2	187762020	17	10757504	85	0.340504
2	187762075	17	10753273	85	0.345967
2	187762075	17	10754027	85	0.304693
2	187762075	17	10757504	85	0.345967
2	187762080	17	10753273	85	0.345967
2	187762080	17	10754027	85	0.304693
2	187762080	17	10757504	85	0.345967
2	187762138	17	10753273	85	0.313985
2	187762138	17	10757504	85	0.313985
2	187762158	17	10753273	85	0.313985
2	187762158	17	10757504	85	0.313985
2	187762165	17	10753273	85	0.313985
2	187762165	17	10757504	85	0.313985
2	187762235	17	10753273	85	0.302687
2	187762235	17	10757504	85	0.302687
2	187762423	17	10753273	85	0.340504
2	187762423	17	10757504	85	0.340504
2	187762436	17	10753273	85	0.340504
2	187762436	17	10757504	85	0.340504
2	187762662	17	10753273	85	0.340504
2	187762662	17	10757504	85	0.340504
2	187762778	17	10753273	85	0.340504
2	187762778	17	10757504	85	0.340504
2	187763075	17	10753273	85	0.302687
2	187763075	17	10757504	85	0.302687
2	187763081	17	10753273	85	0.302687
2	187763081	17	10757504	85	0.302687
2	187763143	17	10753273	85	0.302687
2	187763143	17	10757504	85	0.302687
2	187763199	17	10753273	85	0.302687
2	187763199	17	10757504	85	0.302687
2	187763767	17	10753273	85	0.340504
2	187763767	17	10757504	85	0.340504
2	187763798	17	10753273	85	0.340504
2	187763798	17	10757504	85	0.340504
2	187764086	17	10753273	85	0.340504
2	187764086	17	10757504	85	0.340504
2	187764344	17	10753273	85	0.340504
2	187764344	17	10757504	85	0.340504
2	187764405	17	10753273	85	0.340504
2	187764405	17	10757504	85	0.340504
2	187764413	17	10753273	85	0.340504
2	187764413	17	10757504	85	0.340504
2	187764451	17	10753273	85	0.340504
2	187764451	17	10757504	85	0.340504
2	187764670	17	10753273	85	0.333809
2	187764670	17	10754027	85	0.303582
2	187764670	17	10757504	85	0.333809
2	187764790	17	10753273	85	0.340504
2	187764790	17	10757504	85	0.340504
2	187765332	17	10753273	85	0.340504
2	187765332	17	10757504	85	0.340504
2	187765492	17	10753273	85	0.340504
2	187765492	17	10757504	85	0.340504
2	187765770	17	10753273	85	0.340504
2	187765770	17	10757504	85	0.340504
2	187765887	17	10753273	85	0.340504
2	187765887	17	10757504	85	0.340504
2	187765896	17	10753273	85	0.340504
2	187765896	17	10757504	85	0.340504
2	187766081	17	10753273	85	0.340504
2	187766081	17	10757504	85	0.340504
2	187766105	17	10753273	85	0.340504
2	187766105	17	10757504	85	0.340504
2	187766223	17	10753273	85	0.340504
2	187766223	17	10757504	85	0.340504
2	187766258	17	10753273	85	0.340504
2	187766258	17	10757504	85	0.340504
2	187766495	17	10753273	85	0.340504
2	187766495	17	10757504	85	0.340504
2	187766533	17	10753273	85	0.340504
2	187766533	17	10757504	85	0.340504
2	187766627	17	10753273	85	0.340504
2	187766627	17	10757504	85	0.340504
2	187766629	17	10753273	85	0.340504
2	187766629	17	10757504	85	0.340504
2	187766664	17	10753273	85	0.340504
2	187766664	17	10757504	85	0.340504
2	187766701	17	10753273	85	0.340504
2	187766701	17	10757504	85	0.340504
2	187766805	17	10753273	85	0.340504
2	187766805	17	10757504	85	0.340504
2	187766828	17	10753273	85	0.340504
2	187766828	17	10757504	85	0.340504
2	187766909	17	10753273	85	0.340504
2	187766909	17	10757504	85	0.340504
2	187766950	17	10753273	85	0.340504
2	187766950	17	10757504	85	0.340504
2	187766955	17	10753273	85	0.340504
2	187766955	17	10757504	85	0.340504
2	187766961	17	10753273	85	0.340504
2	187766961	17	10757504	85	0.340504
2	187766974	17	10753273	85	0.340504
2	187766974	17	10757504	85	0.340504
2	187767036	17	10753273	85	0.340504
2	187767036	17	10757504	85	0.340504
2	187767744	17	10753273	85	0.319346
2	187767744	17	10757504	85	0.319346
2	187767938	17	10753273	85	0.340504
2	187767938	17	10757504	85	0.340504
2	187767941	17	10753273	85	0.340504
2	187767941	17	10757504	85	0.340504
2	187768757	17	10753273	85	0.340504
2	187768757	17	10757504	85	0.340504
2	187768866	17	10753273	85	0.340504
2	187768866	17	10757504	85	0.340504
2	187768998	17	10753273	85	0.340504
2	187768998	17	10757504	85	0.340504
2	187769095	17	10753273	85	0.340504
2	187769095	17	10757504	85	0.340504
2	187769104	17	10753273	85	0.340504
2	187769104	17	10757504	85	0.340504
2	187769143	17	10753273	85	0.341832
2	187769143	17	10754027	85	0.306636
2	187769143	17	10757504	85	0.341832
2	187769479	17	10753273	85	0.340504
2	187769479	17	10757504	85	0.340504
2	187769489	17	10753273	85	0.340504
2	187769489	17	10757504	85	0.340504
2	187769539	17	10753273	85	0.340504
2	187769539	17	10757504	85	0.340504
2	187770262	17	10753273	85	0.340504
2	187770262	17	10757504	85	0.340504
2	187770617	17	10753273	85	0.340504
2	187770617	17	10757504	85	0.340504
2	187770843	17	10753273	85	0.340504
2	187770843	17	10757504	85	0.340504
2	187771880	17	10753273	85	0.340504
2	187771880	17	10757504	85	0.340504
2	187771908	17	10753273	85	0.340504
2	187771908	17	10757504	85	0.340504
2	187772271	17	10753273	85	0.340504
2	187772271	17	10757504	85	0.340504
2	187772511	17	10753273	85	0.340504
2	187772511	17	10757504	85	0.340504
2	187772678	17	10753273	85	0.340504
2	187772678	17	10757504	85	0.340504
2	187773166	17	10753273	85	0.340504
2	187773166	17	10757504	85	0.340504
2	187774126	17	10753273	85	0.340504
2	187774126	17	10757504	85	0.340504
2	188083217	17	9239240	85	0.311464
2	188093382	17	9239240	85	0.311464
2	188101246	17	9239240	85	0.311597
2	188103332	17	9239240	85	0.311597
2	188104280	17	9239240	85	0.33499
2	188143426	17	10716756	85	0.316189
2	188143426	17	10716938	85	0.314385
2	188143426	17	10717204	85	0.332396
2	188143426	17	10717223	85	0.332396
2	188143426	17	10717415	85	0.314385
2	188404626	17	9635565	85	0.333654
2	188404626	17	9642987	85	0.31064
2	188639913	17	7711960	85	0.315396
2	188706373	17	8773767	85	0.32573
2	188707502	17	8773767	85	0.301921
2	189854199	17	1152218	85	0.308593
2	190023331	17	8516055	85	0.308423
2	190027730	17	8516055	85	0.308423
2	190518663	17	1118879	85	0.305277
2	190518663	17	1118883	85	0.305277
2	191819862	17	12656814	85	0.311184
2	192088143	17	5163930	85	0.313774
2	192088143	17	5165196	85	0.313774
2	192088771	17	5163930	85	0.313774
2	192088771	17	5165196	85	0.313774
2	192088801	17	5163930	85	0.313774
2	192088801	17	5165196	85	0.313774
2	192089373	17	5163930	85	0.313774
2	192089373	17	5165196	85	0.313774
2	192089435	17	5163930	85	0.313774
2	192089435	17	5165196	85	0.313774
2	192096154	17	5163930	85	0.313774
2	192096154	17	5165196	85	0.313774
2	192096485	17	5163930	85	0.313774
2	192096485	17	5165196	85	0.313774
2	192097292	17	5163930	85	0.313774
2	192097292	17	5165196	85	0.313774
2	192191690	17	12262178	85	0.317965
2	192204582	17	12262178	85	0.317965
2	192227379	17	12262178	85	0.317965
2	192339883	17	4978718	85	0.311331
2	192402468	17	11717399	85	0.311513
2	192581534	17	2630433	85	0.320079
2	192582642	17	2630433	85	0.320079
2	192701716	17	4187297	85	0.314329
2	192701716	17	4200699	85	0.314329
2	192701716	17	4204752	85	0.314329
2	192734035	17	153276	85	0.307076
2	192776232	17	5140399	85	0.301395
2	192776232	17	5144696	85	0.301395
2	192889470	17	4382388	85	0.307247
2	192889470	17	4383393	85	0.319869
2	192890364	17	4383393	85	0.315185
2	193027839	17	12655081	85	0.31383
2	193027839	17	12656814	85	0.348071
2	193028020	17	12655081	85	0.31383
2	193028020	17	12656814	85	0.348071
2	193855452	17	11159196	85	0.321497
2	194296917	17	11865110	85	0.309779
2	194296917	17	11866463	85	0.303152
2	194296917	17	11868141	85	0.325353
2	194296917	17	11868362	85	0.325353
2	194296917	17	11871574	85	0.303152
2	194296917	17	11873302	85	0.303152
2	194296917	17	11873467	85	0.325353
2	194296917	17	11876184	85	0.325353
2	194296917	17	11883582	85	0.325353
2	194576144	17	1905735	85	0.411976
2	194576144	17	1917120	85	0.308991
2	194576144	17	1917129	85	0.301968
2	194627208	17	4706045	85	0.337391
2	194630346	17	4706045	85	0.337391
2	194630605	17	4706045	85	0.337391
2	194631504	17	4706045	85	0.337391
2	194635241	17	4706045	85	0.337391
2	194637620	17	4706045	85	0.337391
2	194638703	17	4706045	85	0.310278
2	194639757	17	4706045	85	0.337391
2	194641752	17	4706045	85	0.337391
2	194646718	17	4706045	85	0.337391
2	194647074	17	4706045	85	0.337391
2	194647401	17	4706045	85	0.337391
2	194647542	17	4706045	85	0.337391
2	194647598	17	4706045	85	0.337391
2	194647639	17	4706045	85	0.337391
2	194648988	17	4706045	85	0.337391
2	194649100	17	4706045	85	0.337391
2	194649282	17	4706045	85	0.337391
2	194649435	17	4706045	85	0.337391
2	194649976	17	4706045	85	0.337391
2	194650305	17	4706045	85	0.337391
2	194650388	17	4706045	85	0.337391
2	194654623	17	4706045	85	0.337391
2	194656765	17	4706045	85	0.337391
2	194657473	17	4706045	85	0.337391
2	194657734	17	4706045	85	0.337391
2	194658248	17	4706045	85	0.337391
2	194658886	17	4706045	85	0.337391
2	194659227	17	4706045	85	0.337391
2	194660204	17	4706045	85	0.337391
2	194660384	17	4706045	85	0.337391
2	194661010	17	4706045	85	0.337391
2	194661945	17	4706045	85	0.310278
2	194661958	17	4706045	85	0.367567
2	194662107	17	4706045	85	0.337391
2	194662519	17	4706045	85	0.337391
2	194662606	17	4706045	85	0.337391
2	194663125	17	4706045	85	0.337391
2	194663880	17	4706045	85	0.337391
2	194664043	17	4706045	85	0.337391
2	194664087	17	4706045	85	0.337391
2	194664395	17	4706045	85	0.337391
2	194665045	17	4706045	85	0.337391
2	194665408	17	4706045	85	0.337391
2	194665572	17	4706045	85	0.337391
2	194666186	17	4706045	85	0.337391
2	194666388	17	4706045	85	0.337391
2	194667590	17	4706045	85	0.337391
2	194667875	17	4706045	85	0.337391
2	194667927	17	4706045	85	0.337391
2	194669218	17	4706045	85	0.337391
2	194669795	17	4706045	85	0.337391
2	194671069	17	4706045	85	0.337391
2	194673318	17	4706045	85	0.337391
2	194673625	17	4706045	85	0.337391
2	194673859	17	4706045	85	0.337391
2	194673894	17	4706045	85	0.337391
2	194674270	17	4706045	85	0.337391
2	194674314	17	4706045	85	0.337391
2	194674561	17	4706045	85	0.337391
2	194675028	17	4706045	85	0.337391
2	194676518	17	4706045	85	0.337391
2	194676525	17	4706045	85	0.337391
2	194676838	17	4706045	85	0.337391
2	194677075	17	4706045	85	0.337391
2	194677091	17	4706045	85	0.337391
2	194677197	17	4706045	85	0.337391
2	194677640	17	4706045	85	0.337391
2	194677655	17	4706045	85	0.337391
2	194677750	17	4706045	85	0.337391
2	194678248	17	4706045	85	0.337391
2	194678283	17	4706045	85	0.337391
2	194678428	17	4706045	85	0.337391
2	194678448	17	4706045	85	0.337391
2	194778140	17	5667806	85	0.315242
2	195054499	17	9179949	85	0.303143
2	195054655	17	9179949	85	0.303143
2	195056933	17	9179949	85	0.303143
2	195068868	17	9179949	85	0.303143
2	195071894	17	9179949	85	0.303143
2	195072710	17	9179949	85	0.303143
2	195689012	17	5270712	85	0.338609
2	195691309	17	5270712	85	0.314516
2	195693236	17	5270712	85	0.331565
2	195694662	17	5270712	85	0.311951
2	195696253	17	5270712	85	0.338609
2	195700825	17	1478234	85	0.30284
2	195701137	17	5270712	85	0.331565
2	195701877	17	5270712	85	0.338609
2	195702641	17	5270712	85	0.338609
2	195703203	17	5270712	85	0.338609
2	195703399	17	5270712	85	0.338609
2	195705002	17	5270712	85	0.314516
2	195705310	17	1478234	85	0.317616
2	195705310	17	5270712	85	0.342405
2	195705754	17	5270712	85	0.331565
2	195706891	17	5270712	85	0.331565
2	195709981	17	5270712	85	0.311951
2	195710412	17	5270712	85	0.311951
2	195711044	17	5270712	85	0.302873
2	195711189	17	5270712	85	0.311951
2	195712520	17	5270712	85	0.314516
2	195713833	17	5270712	85	0.338609
2	195714124	17	5270712	85	0.338609
2	195715182	17	1478234	85	0.303192
2	195715182	17	5270712	85	0.319344
2	195719655	17	5270712	85	0.386586
2	195721620	17	5270712	85	0.314516
2	195725139	17	1478234	85	0.303192
2	195725139	17	5270712	85	0.319344
2	195725232	17	1478234	85	0.303192
2	195725232	17	5270712	85	0.319344
2	195725234	17	1478234	85	0.303192
2	195725234	17	5270712	85	0.319344
2	195726667	17	1478234	85	0.303192
2	195726667	17	5270712	85	0.319344
2	195728274	17	1478234	85	0.303192
2	195728274	17	5270712	85	0.319344
2	195967538	17	5695442	85	0.301456
2	195980170	17	7485247	85	0.305342
2	195980170	17	7485248	85	0.305342
2	196423864	17	2905291	85	0.33171
2	196425851	17	2905291	85	0.300228
2	196942622	17	10909872	85	0.333494
2	196942622	17	10912734	85	0.342278
2	196942622	17	10918828	85	0.333494
2	196942622	17	10919750	85	0.333494
2	196942622	17	10919796	85	0.333494
2	196975910	17	5844561	85	0.328465
2	197237061	17	1240274	85	0.309463
2	197238441	17	1240274	85	0.309463
2	197238446	17	1240274	85	0.309463
2	197240661	17	1240274	85	0.309463
2	197241014	17	1240274	85	0.309463
2	197241868	17	1240274	85	0.309463
2	197833530	17	1541979	85	0.378607
2	197836358	17	1541979	85	0.317257
2	197838753	17	1541979	85	0.378607
2	197843973	17	1541979	85	0.378607
2	197845743	17	1541979	85	0.376407
2	197852564	17	1541979	85	0.349239
2	198140953	17	3980062	85	0.301868
2	198140953	17	3993634	85	0.301868
2	198140953	17	4034781	85	0.300617
2	198140953	17	4043577	85	0.308756
2	198140953	17	4045488	85	0.308756
2	198363787	17	5566089	85	0.303683
2	198372036	17	5566089	85	0.303683
2	198381296	17	5566089	85	0.303683
2	198397527	17	5566089	85	0.303683
2	198451755	17	5566089	85	0.303683
2	198452982	17	5566089	85	0.303683
2	198471102	17	5566089	85	0.303683
2	144042333	17	17208965	85	0.301227
2	144117951	17	32073423	85	0.340994
2	144124092	17	32073423	85	0.331019
2	144935145	17	12829190	85	0.306418
2	145134588	17	21235600	85	0.31471
2	145298208	17	31369984	85	0.313432
2	145461413	17	13339099	85	0.307489
2	145632077	17	16399899	85	0.321751
2	145632532	17	16399899	85	0.321751
2	145633218	17	20895571	85	0.311376
2	145652573	17	16399899	85	0.321751
2	145682353	17	16399899	85	0.321751
2	145704055	17	16399899	85	0.342718
2	145715007	17	16399899	85	0.342718
2	145717327	17	16399899	85	0.342718
2	145718018	17	16399899	85	0.342718
2	145719173	17	16399899	85	0.302124
2	145720363	17	16399899	85	0.342718
2	145730291	17	16399899	85	0.342718
2	145730911	17	16399899	85	0.342718
2	145735724	17	16399899	85	0.342718
2	145738535	17	16399899	85	0.342718
2	145744858	17	16399899	85	0.342718
2	145748346	17	16399899	85	0.342718
2	145752195	17	16399899	85	0.342718
2	145752936	17	16399899	85	0.301394
2	145767243	17	16399899	85	0.301394
2	145772882	17	16399899	85	0.301394
2	145774385	17	16399899	85	0.301394
2	145775791	17	16399899	85	0.301394
2	145786593	17	16399899	85	0.301394
2	145791612	17	16399899	85	0.301394
2	145792260	17	16399899	85	0.301394
2	146151040	17	31478952	85	0.317976
2	146151040	17	31479806	85	0.317976
2	146151040	17	31480231	85	0.317976
2	146152794	17	31478952	85	0.317976
2	146152794	17	31479806	85	0.317976
2	146152794	17	31480231	85	0.317976
2	147425023	17	32460166	85	0.305441
2	147425023	17	32461039	85	0.305441
2	147425023	17	32461503	85	0.305441
2	147446874	17	32460166	85	0.306807
2	147446874	17	32461039	85	0.306807
2	147446874	17	32461503	85	0.306807
2	147829365	17	28859462	85	0.355973
2	148083982	17	30574610	85	0.364781
2	148083982	17	30575543	85	0.313759
2	148086947	17	30574610	85	0.306305
2	148429924	17	14415606	85	0.339426
2	149820738	17	29981689	85	0.337094
2	149820738	17	29984626	85	0.300438
2	149820738	17	29985248	85	0.310371
2	150160106	17	25576289	85	0.306196
2	150160106	17	25576964	85	0.306196
2	150160106	17	25599090	85	0.306196
2	150418840	17	14214127	85	0.319953
2	150421458	17	14214127	85	0.309245
2	151456951	17	14195859	85	0.303921
2	151456951	17	14195860	85	0.303921
2	151456951	17	14195866	85	0.329827
2	151456951	17	14196141	85	0.303921
2	151456951	17	14196666	85	0.309241
2	151456951	17	14196743	85	0.303921
2	151456951	17	14197117	85	0.303921
2	151456951	17	14197142	85	0.303921
2	151456951	17	14197273	85	0.309241
2	151456951	17	14197374	85	0.303921
2	151456951	17	14197451	85	0.303921
2	151456951	17	14197543	85	0.303921
2	151456951	17	14197736	85	0.303921
2	151456951	17	14197739	85	0.303921
2	151468476	17	14195859	85	0.303921
2	151468476	17	14195860	85	0.303921
2	151468476	17	14195866	85	0.329827
2	151468476	17	14196141	85	0.303921
2	151468476	17	14196666	85	0.309241
2	151468476	17	14196743	85	0.303921
2	151468476	17	14197117	85	0.303921
2	151468476	17	14197142	85	0.303921
2	151468476	17	14197273	85	0.309241
2	151468476	17	14197374	85	0.303921
2	151468476	17	14197451	85	0.303921
2	151468476	17	14197543	85	0.303921
2	151468476	17	14197736	85	0.303921
2	151468476	17	14197739	85	0.303921
2	151469069	17	14195859	85	0.303921
2	151469069	17	14195860	85	0.303921
2	151469069	17	14195866	85	0.329827
2	151469069	17	14196141	85	0.303921
2	151469069	17	14196666	85	0.309241
2	151469069	17	14196743	85	0.303921
2	151469069	17	14197117	85	0.303921
2	151469069	17	14197142	85	0.303921
2	151469069	17	14197273	85	0.309241
2	151469069	17	14197374	85	0.303921
2	151469069	17	14197451	85	0.303921
2	151469069	17	14197543	85	0.303921
2	151469069	17	14197736	85	0.303921
2	151469069	17	14197739	85	0.303921
2	152224380	17	18325047	85	0.325782
2	152238802	17	18325047	85	0.309727
2	153379387	17	18533216	85	0.326834
2	153379387	17	18535205	85	0.308882
2	153387581	17	18533216	85	0.326834
2	153387581	17	18535205	85	0.308882
2	153389851	17	18533216	85	0.326834
2	153389851	17	18535205	85	0.308882
2	153423569	17	13576387	85	0.302279
2	153423569	17	13583386	85	0.302279
2	153423569	17	13586520	85	0.302279
2	153423569	17	13601395	85	0.302279
2	153423569	17	13604217	85	0.302279
2	153425032	17	13576387	85	0.302279
2	153425032	17	13583386	85	0.302279
2	153425032	17	13586520	85	0.302279
2	153425032	17	13601395	85	0.302279
2	153425032	17	13604217	85	0.302279
2	153501448	17	21251740	85	0.360105
2	153501448	17	21251743	85	0.360105
2	153506994	17	21251740	85	0.360105
2	153506994	17	21251743	85	0.360105
2	153511027	17	21251740	85	0.360105
2	153511027	17	21251743	85	0.360105
2	153518514	17	21251740	85	0.360105
2	153518514	17	21251743	85	0.360105
2	153532655	17	21251740	85	0.360105
2	153532655	17	21251743	85	0.360105
2	153534527	17	21251740	85	0.360105
2	153534527	17	21251743	85	0.360105
2	153543729	17	21251740	85	0.360105
2	153543729	17	21251743	85	0.360105
2	153545639	17	21251740	85	0.360105
2	153545639	17	21251743	85	0.360105
2	153555289	17	21251740	85	0.360105
2	153555289	17	21251743	85	0.360105
2	153566640	17	21251740	85	0.360105
2	153566640	17	21251743	85	0.360105
2	153585848	17	13308324	85	0.376082
2	153585848	17	13308365	85	0.376082
2	153585848	17	13315261	85	0.362567
2	153585848	17	13315812	85	0.392229
2	154741316	17	30432437	85	0.310568
2	154741316	17	30458080	85	0.305786
2	154741316	17	30549681	85	0.305786
2	156300091	17	15286233	85	0.315285
2	157805290	17	13043893	85	0.307395
2	158780883	17	21556129	85	0.360105
2	158920797	17	14529338	85	0.305892
2	158929221	17	17507308	85	0.30203
2	158929221	17	17509687	85	0.332968
2	158929221	17	17511601	85	0.332968
2	158929221	17	17514848	85	0.332968
2	158929221	17	17529113	85	0.306175
2	158930458	17	17507308	85	0.30203
2	158930458	17	17509687	85	0.332968
2	158930458	17	17511601	85	0.332968
2	158930458	17	17514848	85	0.332968
2	158930458	17	17529113	85	0.306175
2	158931357	17	17507308	85	0.30203
2	158931357	17	17509687	85	0.332968
2	158931357	17	17511601	85	0.332968
2	158931357	17	17514848	85	0.332968
2	158931357	17	17529113	85	0.306175
2	158931628	17	17507308	85	0.30203
2	158931628	17	17509687	85	0.332968
2	158931628	17	17511601	85	0.332968
2	158931628	17	17514848	85	0.332968
2	158931628	17	17529113	85	0.306175
2	158932776	17	17507308	85	0.30203
2	158932776	17	17509687	85	0.332968
2	158932776	17	17511601	85	0.332968
2	158932776	17	17514848	85	0.332968
2	158932776	17	17529113	85	0.306175
2	158933629	17	17507308	85	0.30203
2	158933629	17	17509687	85	0.332968
2	158933629	17	17511601	85	0.332968
2	158933629	17	17514848	85	0.332968
2	158933629	17	17529113	85	0.306175
2	158935218	17	17507308	85	0.30203
2	158935218	17	17509687	85	0.332968
2	158935218	17	17511601	85	0.332968
2	158935218	17	17514848	85	0.332968
2	158935218	17	17529113	85	0.306175
2	158935249	17	17507308	85	0.30203
2	158935249	17	17509687	85	0.332968
2	158935249	17	17511601	85	0.332968
2	158935249	17	17514848	85	0.332968
2	158935249	17	17529113	85	0.306175
2	158935322	17	17507308	85	0.30203
2	158935322	17	17509687	85	0.332968
2	158935322	17	17511601	85	0.332968
2	158935322	17	17514848	85	0.332968
2	158935322	17	17529113	85	0.306175
2	158935973	17	17507308	85	0.30203
2	158935973	17	17509687	85	0.332968
2	158935973	17	17511601	85	0.332968
2	158935973	17	17514848	85	0.332968
2	158935973	17	17529113	85	0.306175
2	159323562	17	20683473	85	0.301599
2	159401585	17	30846923	85	0.312144
2	159495856	17	30155820	85	0.309967
2	159534889	17	32422762	85	0.302345
2	159534889	17	32452917	85	0.302345
2	159585998	17	18578915	85	0.307076
2	159585998	17	18581981	85	0.307076
2	161408913	17	31471111	85	0.319884
2	161535479	17	26912696	85	0.319065
2	161535479	17	26977343	85	0.336318
2	161535479	17	27006678	85	0.336318
2	161535479	17	27006745	85	0.336318
2	161535479	17	27008081	85	0.336318
2	161535479	17	27018096	85	0.336318
2	161535479	17	27018597	85	0.336318
2	161535479	17	27032827	85	0.336318
2	161535479	17	27035335	85	0.336318
2	161535479	17	27038533	85	0.336318
2	161535479	17	27040415	85	0.317507
2	161535479	17	27040619	85	0.336318
2	161535479	17	27049150	85	0.339357
2	161535479	17	27053176	85	0.339357
2	161535479	17	27056025	85	0.339357
2	161535479	17	27077686	85	0.377478
2	161535479	17	27080499	85	0.339357
2	161535479	17	27108828	85	0.305274
2	161535479	17	27125993	85	0.339357
2	161535479	17	27136692	85	0.305274
2	161535479	17	27141110	85	0.305274
2	161535479	17	27151377	85	0.339357
2	161535479	17	27163011	85	0.305274
2	162135757	17	22249908	85	0.353592
2	162135757	17	22249914	85	0.353592
2	162135757	17	22249915	85	0.353592
2	162136023	17	21317370	85	0.368514
2	162136027	17	21317370	85	0.368514
2	162136029	17	21317370	85	0.368514
2	163157322	17	21244607	85	0.30106
2	163158656	17	21244607	85	0.30106
2	163160748	17	21244607	85	0.30106
2	163161203	17	21244607	85	0.30106
2	163166654	17	21244607	85	0.30106
2	163169942	17	21244607	85	0.30106
2	163173170	17	21244607	85	0.30106
2	163174997	17	21244607	85	0.308352
2	163178873	17	21244607	85	0.302965
2	163179425	17	21244607	85	0.302965
2	163185208	17	21244607	85	0.302965
2	163267860	17	21244607	85	0.302965
2	163340760	17	21244607	85	0.310256
2	164421431	17	20555510	85	0.321864
2	164620421	17	16925709	85	0.331657
2	164625273	17	16925709	85	0.331657
2	165340812	17	14148071	85	0.314561
2	165340812	17	14148247	85	0.314561
2	165340812	17	14148409	85	0.314561
2	165340812	17	14148651	85	0.314561
2	165340812	17	14148676	85	0.314561
2	165340812	17	14148679	85	0.314561
2	165340812	17	14148869	85	0.314561
2	165340812	17	14151701	85	0.30223
2	165552353	17	13149886	85	0.304249
2	165773955	17	29754641	85	0.326873
2	165781780	17	29754641	85	0.326873
2	165784232	17	29754641	85	0.326873
2	165784266	17	29754641	85	0.326873
2	165784274	17	29754641	85	0.326873
2	165906256	17	25728138	85	0.315776
2	165906256	17	25731890	85	0.315776
2	165906256	17	25732220	85	0.315776
2	165906662	17	25728138	85	0.315776
2	165906662	17	25731890	85	0.315776
2	165906662	17	25732220	85	0.315776
2	165906872	17	25728138	85	0.315776
2	165906872	17	25731890	85	0.315776
2	165906872	17	25732220	85	0.315776
2	165907991	17	25728138	85	0.315776
2	165907991	17	25731890	85	0.315776
2	165907991	17	25732220	85	0.315776
2	165908785	17	25728138	85	0.315776
2	165908785	17	25731890	85	0.315776
2	165908785	17	25732220	85	0.315776
2	165909180	17	25728138	85	0.315776
2	165909180	17	25731890	85	0.315776
2	165909180	17	25732220	85	0.315776
2	165909232	17	25728138	85	0.315776
2	165909232	17	25731890	85	0.315776
2	165909232	17	25732220	85	0.315776
2	165909321	17	25728138	85	0.315776
2	165909321	17	25731890	85	0.315776
2	165909321	17	25732220	85	0.315776
2	165909858	17	25728138	85	0.315776
2	165909858	17	25731890	85	0.315776
2	165909858	17	25732220	85	0.315776
2	165910009	17	25728138	85	0.315776
2	165910009	17	25731890	85	0.315776
2	165910009	17	25732220	85	0.315776
2	165972870	17	27738389	85	0.300444
2	165972870	17	27739100	85	0.300444
2	165972870	17	27854894	85	0.300444
2	165981345	17	27738389	85	0.300444
2	165981345	17	27739100	85	0.300444
2	165981345	17	27854894	85	0.300444
2	165983743	17	27738389	85	0.300444
2	165983743	17	27739100	85	0.300444
2	165983743	17	27854894	85	0.300444
2	165995621	17	27738389	85	0.300444
2	165995621	17	27739100	85	0.300444
2	165995621	17	27854894	85	0.300444
2	166002055	17	27738389	85	0.300444
2	166002055	17	27739100	85	0.300444
2	166002055	17	27854894	85	0.300444
2	166003799	17	27738389	85	0.300444
2	166003799	17	27739100	85	0.300444
2	166003799	17	27854894	85	0.300444
2	166012871	17	27738389	85	0.326642
2	166012871	17	27739100	85	0.326642
2	166012871	17	27854894	85	0.326642
2	166480074	17	13999825	85	0.326641
2	166480074	17	14002010	85	0.326641
2	166482358	17	13999825	85	0.354015
2	166482358	17	14002010	85	0.354015
2	166485127	17	13999825	85	0.361109
2	166485127	17	14002010	85	0.361109
2	166485191	17	13999825	85	0.348071
2	166485191	17	14002010	85	0.348071
2	166487713	17	13999825	85	0.348071
2	166487713	17	14002010	85	0.348071
2	166885949	17	21677688	85	0.348309
2	167726648	17	27745965	85	0.304822
2	167726648	17	27754943	85	0.316949
2	167743306	17	27745965	85	0.301005
2	167774291	17	27745965	85	0.304822
2	167774291	17	27754943	85	0.316949
2	167835914	17	25439474	85	0.307076
2	168870161	17	21456080	85	0.333634
2	168870161	17	21463782	85	0.333634
2	168870161	17	21464778	85	0.333634
2	168870161	17	21511508	85	0.31304
2	168870161	17	21512777	85	0.31304
2	169017710	17	14145553	85	0.310438
2	169017710	17	14145583	85	0.310438
2	169019445	17	14145553	85	0.310438
2	169019445	17	14145583	85	0.310438
2	169024826	17	14145553	85	0.310112
2	169024826	17	14145583	85	0.310112
2	169025063	17	14145553	85	0.310112
2	169025063	17	14145583	85	0.310112
2	169029764	17	14145553	85	0.325886
2	169029764	17	14145583	85	0.325886
2	169071601	17	21149597	85	0.316189
2	169071601	17	21150026	85	0.311156
2	169268245	17	14602534	85	0.358849
2	169270366	17	14602534	85	0.358849
2	169271539	17	14602534	85	0.315732
2	169273618	17	14602534	85	0.315732
2	169290501	17	19552791	85	0.343683
2	169291012	17	19552791	85	0.311547
2	169327507	17	17772622	85	0.304126
2	169327508	17	17772622	85	0.304126
2	169602052	17	18546837	85	0.30284
2	169620003	17	18387616	85	0.324246
2	169790568	17	14952924	85	0.310721
2	169798015	17	14952924	85	0.304311
2	169810132	17	14952924	85	0.304311
2	170264163	17	13140841	85	0.32612
2	170264163	17	13155567	85	0.310978
2	170264163	17	13155911	85	0.310978
2	170264163	17	13159330	85	0.310978
2	170264163	17	13159999	85	0.310978
2	170638324	17	29885055	85	0.316358
2	170651857	17	18974966	85	0.316563
2	170704447	17	31625150	85	0.309983
2	170722480	17	31625150	85	0.309983
2	170727025	17	31625150	85	0.309983
2	170744805	17	31625150	85	0.309983
2	170777270	17	31625150	85	0.309983
2	170782510	17	31625150	85	0.309983
2	170791101	17	31625150	85	0.309983
2	171158073	17	14897705	85	0.306989
2	171230560	17	12887379	85	0.302249
2	171748365	17	20848562	85	0.300503
2	171748365	17	20848748	85	0.300503
2	171748365	17	20851985	85	0.311511
2	171748365	17	20865322	85	0.381075
2	171748365	17	20866865	85	0.300503
2	171748365	17	20875237	85	0.300503
2	171748365	17	20878744	85	0.300503
2	171748365	17	20885727	85	0.300503
2	171748365	17	20894748	85	0.303485
2	171748365	17	20894957	85	0.303485
2	171748365	17	20919504	85	0.310216
2	171748365	17	20924077	85	0.310216
2	171748365	17	20927005	85	0.310216
2	171748365	17	20927059	85	0.310216
2	171748365	17	20927226	85	0.302237
2	171748365	17	20943869	85	0.310216
2	171761442	17	15872547	85	0.303959
2	171761442	17	15873277	85	0.303959
2	171761442	17	15878109	85	0.303959
2	171761442	17	15878918	85	0.303959
2	171761442	17	15880830	85	0.303959
2	171761442	17	15890325	85	0.303959
2	171761442	17	15893084	85	0.303959
2	171761442	17	15895440	85	0.303959
2	171762074	17	15872547	85	0.303959
2	171762074	17	15873277	85	0.303959
2	171762074	17	15878109	85	0.303959
2	171762074	17	15878918	85	0.303959
2	171762074	17	15880830	85	0.303959
2	171762074	17	15890325	85	0.303959
2	171762074	17	15893084	85	0.303959
2	171762074	17	15895440	85	0.303959
2	171765848	17	15872547	85	0.303959
2	171765848	17	15873277	85	0.303959
2	171765848	17	15878109	85	0.303959
2	171765848	17	15878918	85	0.303959
2	171765848	17	15880830	85	0.303959
2	171765848	17	15890325	85	0.303959
2	171765848	17	15893084	85	0.303959
2	171765848	17	15895440	85	0.303959
2	171765860	17	15872547	85	0.303959
2	171765860	17	15873277	85	0.303959
2	171765860	17	15878109	85	0.303959
2	171765860	17	15878918	85	0.303959
2	171765860	17	15880830	85	0.303959
2	171765860	17	15890325	85	0.303959
2	171765860	17	15893084	85	0.303959
2	171765860	17	15895440	85	0.303959
2	171768003	17	15872547	85	0.303959
2	171768003	17	15873277	85	0.303959
2	171768003	17	15878109	85	0.303959
2	171768003	17	15878918	85	0.303959
2	171768003	17	15880830	85	0.303959
2	171768003	17	15890325	85	0.303959
2	171768003	17	15893084	85	0.303959
2	171768003	17	15895440	85	0.303959
2	171768120	17	15872547	85	0.303959
2	171768120	17	15873277	85	0.303959
2	171768120	17	15878109	85	0.303959
2	171768120	17	15878918	85	0.303959
2	171768120	17	15880830	85	0.303959
2	171768120	17	15890325	85	0.303959
2	171768120	17	15893084	85	0.303959
2	171768120	17	15895440	85	0.303959
2	171771188	17	15872547	85	0.303959
2	171771188	17	15873277	85	0.303959
2	171771188	17	15878109	85	0.303959
2	171771188	17	15878918	85	0.303959
2	171771188	17	15880830	85	0.303959
2	171771188	17	15890325	85	0.303959
2	171771188	17	15893084	85	0.303959
2	171771188	17	15895440	85	0.303959
2	171771401	17	15872547	85	0.303959
2	171771401	17	15873277	85	0.303959
2	171771401	17	15878109	85	0.303959
2	171771401	17	15878918	85	0.303959
2	171771401	17	15880830	85	0.303959
2	171771401	17	15890325	85	0.303959
2	171771401	17	15893084	85	0.303959
2	171771401	17	15895440	85	0.303959
2	171771522	17	15872547	85	0.303959
2	171771522	17	15873277	85	0.303959
2	171771522	17	15878109	85	0.303959
2	171771522	17	15878918	85	0.303959
2	171771522	17	15880830	85	0.303959
2	171771522	17	15890325	85	0.303959
2	171771522	17	15893084	85	0.303959
2	171771522	17	15895440	85	0.303959
2	171771861	17	15872547	85	0.303959
2	171771861	17	15873277	85	0.303959
2	171771861	17	15878109	85	0.303959
2	171771861	17	15878918	85	0.303959
2	171771861	17	15880830	85	0.303959
2	171771861	17	15890325	85	0.303959
2	171771861	17	15893084	85	0.303959
2	171771861	17	15895440	85	0.303959
2	171781321	17	15656531	85	0.31845
2	172098835	17	14827887	85	0.313181
2	172100615	17	14827887	85	0.312745
2	172201883	17	17219259	85	0.300267
2	172201883	17	17219262	85	0.300267
2	172204357	17	17219259	85	0.300267
2	172204357	17	17219262	85	0.300267
2	172206872	17	17219259	85	0.300267
2	172206872	17	17219262	85	0.300267
2	172209562	17	17219259	85	0.300267
2	172209562	17	17219262	85	0.300267
2	172511816	17	13241374	85	0.305277
2	173054211	17	17477579	85	0.336923
2	173189328	17	21304108	85	0.363595
2	173248951	17	20438312	85	0.313893
2	173890705	17	20347257	85	0.339343
2	174350033	17	31943501	85	0.314683
2	174350033	17	31943531	85	0.314683
2	174350033	17	31943851	85	0.314683
2	174350033	17	31943918	85	0.314683
2	174350033	17	31948360	85	0.314683
2	174893210	17	18747607	85	0.318817
2	176719293	17	20519647	85	0.300918
2	176719309	17	20519647	85	0.300918
2	177157167	17	21328761	85	0.301156
2	177158305	17	21328761	85	0.301156
2	177676439	17	18291194	85	0.301608
2	177679576	17	18291194	85	0.301608
2	179013276	17	27780378	85	0.321693
2	179013277	17	27780378	85	0.321693
2	179145295	17	15507406	85	0.306997
2	179226290	17	26600644	85	0.301456
2	179226290	17	26607720	85	0.330228
2	179226290	17	26608660	85	0.330228
2	179239179	17	26607720	85	0.302064
2	179239179	17	26608660	85	0.302064
2	179389578	17	15513392	85	0.323488
2	179845019	17	32686687	85	0.316702
2	179847358	17	32686687	85	0.316702
2	179957823	17	25264595	85	0.311464
2	179964462	17	25264595	85	0.311464
2	179966545	17	25264595	85	0.311464
2	179980394	17	25264595	85	0.311464
2	179983572	17	25264595	85	0.311464
2	180011884	17	25264595	85	0.311464
2	180036367	17	25264595	85	0.311464
2	180050665	17	25264595	85	0.311464
2	180061697	17	25264595	85	0.311464
2	180062867	17	25264595	85	0.311464
2	180083187	17	25264595	85	0.324431
2	180083781	17	25264595	85	0.324431
2	180085750	17	25264595	85	0.324431
2	180096561	17	25264595	85	0.324431
2	180110825	17	25264595	85	0.324431
2	180122162	17	25264595	85	0.324431
2	180132657	17	25264595	85	0.311464
2	180144103	17	22146744	85	0.35591
2	180439902	17	31349814	85	0.309662
2	181626750	17	26638625	85	0.335244
2	181656910	17	14749806	85	0.308783
2	182263951	17	31566253	85	0.345478
2	182866669	17	16399899	85	0.355686
2	182870768	17	25265498	85	0.306508
2	182896104	17	25265498	85	0.323811
2	183201697	17	14450035	85	0.303959
2	183201697	17	14450155	85	0.303959
2	183201698	17	14450035	85	0.303959
2	183201698	17	14450155	85	0.303959
2	183201699	17	14450035	85	0.303959
2	183201699	17	14450155	85	0.303959
2	183201700	17	14450035	85	0.303959
2	183201700	17	14450155	85	0.303959
2	183201701	17	14450035	85	0.303959
2	183201701	17	14450155	85	0.303959
2	183201702	17	14450035	85	0.303959
2	183201702	17	14450155	85	0.303959
2	183201703	17	14450035	85	0.303959
2	183201703	17	14450155	85	0.303959
2	183304603	17	19625298	85	0.307169
2	183304603	17	19627156	85	0.307169
2	183304777	17	19625298	85	0.307169
2	183304777	17	19627156	85	0.307169
2	183306746	17	19625298	85	0.307169
2	183306746	17	19627156	85	0.307169
2	183673599	17	21194473	85	0.309107
2	184231286	17	20208921	85	0.340339
2	184231286	17	20213107	85	0.311139
2	184231286	17	20219226	85	0.301108
2	184231286	17	20418163	85	0.312145
2	184524881	17	31285033	85	0.306826
2	184779838	17	15401252	85	0.317616
2	184781539	17	15401252	85	0.395833
2	184781891	17	15401252	85	0.317616
2	184981284	17	27880128	85	0.319775
2	184986717	17	27880128	85	0.319775
2	184996251	17	27880128	85	0.319775
2	185076065	17	21236058	85	0.30663
2	185076133	17	16874385	85	0.317768
2	185076133	17	16876098	85	0.302973
2	185097063	17	15358640	85	0.30648
2	185099836	17	16876098	85	0.300421
2	185108157	17	16876098	85	0.300421
2	185110971	17	16874385	85	0.372788
2	185110971	17	16876098	85	0.348774
2	185111870	17	16874385	85	0.372788
2	185111870	17	16876098	85	0.348774
2	185112978	17	16876098	85	0.300421
2	185113520	17	16876098	85	0.300421
2	185123705	17	16874385	85	0.304892
2	185123705	17	16876098	85	0.313053
2	185293381	17	21323480	85	0.317674
2	185293381	17	21323491	85	0.317674
2	186348275	17	31354125	85	0.306155
2	186787374	17	13305606	85	0.316722
2	186885918	17	16737176	85	0.368039
2	186890277	17	16735990	85	0.340581
2	186890277	17	16736184	85	0.340581
2	186890277	17	16737176	85	0.40987
2	186890277	17	16745820	85	0.30313
2	186896663	17	16737176	85	0.368039
2	186897080	17	16737176	85	0.368039
2	186986137	17	16737176	85	0.317976
2	187013640	17	16737176	85	0.30284
2	187019221	17	16737176	85	0.317976
2	187036174	17	16737176	85	0.317976
2	187063025	17	16737176	85	0.317976
2	187067941	17	16737176	85	0.317976
2	187074901	17	16737176	85	0.317976
2	187079711	17	16737176	85	0.317976
2	187096071	17	16737176	85	0.317976
2	187163901	17	16737176	85	0.302769
2	187177850	17	16737176	85	0.302769
2	187226023	17	16737176	85	0.302769
2	187298129	17	16745820	85	0.319194
2	187305697	17	13427538	85	0.318048
2	187401306	17	32353711	85	0.32108
2	187402422	17	32353711	85	0.32108
2	187405115	17	32353711	85	0.32108
2	187406186	17	32353711	85	0.32108
2	187406760	17	32353711	85	0.32108
2	188077393	17	20908812	85	0.305655
2	188083123	17	20908812	85	0.305655
2	188083300	17	20908812	85	0.305655
2	188086887	17	20908812	85	0.305655
2	188087887	17	20908812	85	0.305655
2	188116910	17	15078820	85	0.33223
2	188125908	17	15078820	85	0.315902
2	188127331	17	15078820	85	0.33223
2	188277123	17	32010983	85	0.316936
2	188277123	17	32010985	85	0.316936
2	188626214	17	13476850	85	0.307752
2	188626214	17	13477166	85	0.307752
2	188783299	17	14006135	85	0.307688
2	188783299	17	14010540	85	0.300437
2	188859858	17	27671178	85	0.305786
2	189888422	17	13813036	85	0.304071
2	190421930	17	28623067	85	0.303666
2	190423096	17	27323517	85	0.341894
2	190438266	17	28623067	85	0.303666
2	190670808	17	14172980	85	0.318654
2	190671255	17	14172980	85	0.318654
2	190672624	17	14172980	85	0.318654
2	190673835	17	14146730	85	0.325065
2	190673835	17	14172980	85	0.304961
2	190678545	17	14146730	85	0.300838
2	190976886	17	15096280	85	0.329882
2	191272784	17	14263678	85	0.317581
2	191273480	17	14263678	85	0.317581
2	191275736	17	14263678	85	0.342999
2	191275884	17	14263678	85	0.342999
2	191275920	17	14263678	85	0.317581
2	191287683	17	14263678	85	0.38228
2	191287685	17	14263678	85	0.38228
2	191293055	17	14263678	85	0.355866
2	191296429	17	14263678	85	0.38228
2	191323295	17	14263678	85	0.342999
2	191325601	17	14263678	85	0.342999
2	191327852	17	14263678	85	0.342999
2	191328440	17	14263678	85	0.305277
2	191593410	17	17715317	85	0.311054
2	191595881	17	17715317	85	0.311054
2	191677552	17	15016930	85	0.306591
2	191936747	17	12938259	85	0.30843
2	191939905	17	12938259	85	0.310584
2	191945944	17	12938259	85	0.310584
2	191947181	17	12938259	85	0.30843
2	191952794	17	12938259	85	0.30843
2	191952795	17	12938259	85	0.30843
2	192393950	17	12945843	85	0.313076
2	192394905	17	12945843	85	0.328762
2	192395165	17	12945843	85	0.328762
2	192704601	17	30519703	85	0.330223
2	193058479	17	21528088	85	0.384859
2	193058479	17	21529659	85	0.38495
2	193259884	17	21306820	85	0.312077
2	193359244	17	15028303	85	0.308407
2	193359244	17	15030094	85	0.308407
2	193359244	17	15031024	85	0.308407
2	193359747	17	15028303	85	0.308407
2	193359747	17	15030094	85	0.308407
2	193359747	17	15031024	85	0.308407
2	193359764	17	15028303	85	0.308407
2	193359764	17	15030094	85	0.308407
2	193359764	17	15031024	85	0.308407
2	193359852	17	15028303	85	0.308407
2	193359852	17	15030094	85	0.308407
2	193359852	17	15031024	85	0.308407
2	193361761	17	15028303	85	0.308407
2	193361761	17	15030094	85	0.308407
2	193361761	17	15031024	85	0.308407
2	196907039	17	14389037	85	0.311676
2	196923895	17	14389037	85	0.311676
2	143824661	17	47628228	85	0.30741
2	143830118	17	47628228	85	0.30741
2	143851145	17	47628228	85	0.30741
2	144248475	17	40901824	85	0.303048
2	144261692	17	40852841	85	0.313606
2	144261692	17	40863258	85	0.322674
2	144261692	17	40868417	85	0.313606
2	144261692	17	40874057	85	0.313606
2	144261692	17	40879013	85	0.314859
2	144261692	17	40901824	85	0.321811
2	144261692	17	40902508	85	0.314859
2	144261692	17	40905383	85	0.313606
2	144265572	17	40901824	85	0.303048
2	144281552	17	45808828	85	0.305104
2	144295139	17	45808828	85	0.305104
2	144395303	17	41005680	85	0.303365
2	144395303	17	41007052	85	0.303365
2	144395303	17	41007334	85	0.303365
2	144395303	17	41008357	85	0.303365
2	144395303	17	41008760	85	0.303365
2	144545510	17	45341244	85	0.306344
2	144826531	17	37771952	85	0.303434
2	144826531	17	37772762	85	0.303434
2	144826531	17	37774989	85	0.303434
2	144826531	17	37781488	85	0.303434
2	144846090	17	37771952	85	0.303434
2	144846090	17	37772762	85	0.303434
2	144846090	17	37774989	85	0.303434
2	144846090	17	37781488	85	0.303434
2	145932607	17	49617358	85	0.301039
2	146329010	17	36038788	85	0.302149
2	146343428	17	36038788	85	0.302149
2	146610904	17	34627482	85	0.314798
2	147804780	17	42246289	85	0.306846
2	147887551	17	33336914	85	0.312468
2	147968446	17	35107392	85	0.337944
2	148338749	17	47320939	85	0.307765
2	148482545	17	50007494	85	0.311222
2	148482545	17	50009451	85	0.318572
2	148482545	17	50016475	85	0.318572
2	148484633	17	50007494	85	0.311222
2	148484633	17	50009451	85	0.318572
2	148484633	17	50016475	85	0.318572
2	148500974	17	50007494	85	0.301103
2	148502509	17	50007494	85	0.301103
2	148503815	17	50007494	85	0.301103
2	149234436	17	33768383	85	0.32933
2	150177720	17	34373698	85	0.322155
2	150178576	17	34373698	85	0.322155
2	150420634	17	42748592	85	0.302596
2	150421921	17	42748592	85	0.302596
2	150425462	17	42748592	85	0.302596
2	150425945	17	42748592	85	0.302596
2	150427196	17	42748592	85	0.302596
2	150431423	17	42748592	85	0.302596
2	150437428	17	42748592	85	0.302596
2	150454000	17	42748592	85	0.302596
2	151888889	17	47295970	85	0.305703
2	151923535	17	33872407	85	0.301896
2	151923535	17	33873501	85	0.301896
2	152013811	17	36296947	85	0.315292
2	152021541	17	36296947	85	0.315292
2	152113825	17	43848495	85	0.312699
2	152135985	17	35438861	85	0.340581
2	152574369	17	38742582	85	0.302357
2	152971719	17	35241865	85	0.315718
2	153405770	17	41370074	85	0.317994
2	153588354	17	41536991	85	0.302769
2	153588354	17	41538254	85	0.302769
2	153588354	17	41538783	85	0.302769
2	153588354	17	41538839	85	0.302769
2	153588354	17	41540337	85	0.302769
2	153588354	17	41542979	85	0.302769
2	153604615	17	41536991	85	0.302769
2	153604615	17	41538254	85	0.302769
2	153604615	17	41538783	85	0.302769
2	153604615	17	41538839	85	0.302769
2	153604615	17	41540337	85	0.302769
2	153604615	17	41542979	85	0.302769
2	153733325	17	48719889	85	0.303337
2	153748744	17	48719889	85	0.327106
2	153755914	17	48719889	85	0.327106
2	153759617	17	48719889	85	0.327106
2	153945439	17	45800308	85	0.306085
2	153945767	17	45800308	85	0.306085
2	153946338	17	45800308	85	0.306085
2	153947080	17	45800308	85	0.306085
2	153947173	17	45800308	85	0.306085
2	153950352	17	45800308	85	0.306085
2	153950478	17	45800308	85	0.306085
2	153950526	17	45800308	85	0.306085
2	153950574	17	45800308	85	0.306085
2	153951801	17	45800308	85	0.306085
2	153951902	17	45800308	85	0.306085
2	153951906	17	45800308	85	0.306085
2	153952158	17	45800308	85	0.306085
2	153952804	17	45800308	85	0.306085
2	153953324	17	45800308	85	0.306085
2	153954327	17	45800308	85	0.306085
2	153956908	17	45800308	85	0.306085
2	153958813	17	45800308	85	0.306085
2	154553131	17	35937187	85	0.303641
2	154553736	17	35937187	85	0.303641
2	155287800	17	44120673	85	0.316189
2	155287800	17	44212633	85	0.316189
2	155287800	17	44242884	85	0.316189
2	155287800	17	44333343	85	0.316189
2	155287800	17	44336651	85	0.307088
2	155287800	17	44339636	85	0.307088
2	155287800	17	44340334	85	0.307088
2	155287800	17	44358098	85	0.328725
2	155287800	17	44358286	85	0.328725
2	155287800	17	44359288	85	0.328725
2	155288770	17	44857126	85	0.301965
2	155293869	17	44113393	85	0.317633
2	155293869	17	44120673	85	0.344925
2	155293869	17	44212633	85	0.344925
2	155293869	17	44242884	85	0.344925
2	155293869	17	44333343	85	0.344925
2	155293869	17	44336651	85	0.337073
2	155293869	17	44337760	85	0.314035
2	155293869	17	44338092	85	0.314035
2	155293869	17	44338232	85	0.314035
2	155293869	17	44339636	85	0.337073
2	155293869	17	44340334	85	0.337073
2	155293869	17	44358098	85	0.360823
2	155293869	17	44358286	85	0.360823
2	155293869	17	44359288	85	0.360823
2	155294058	17	44120673	85	0.316189
2	155294058	17	44212633	85	0.316189
2	155294058	17	44242884	85	0.316189
2	155294058	17	44333343	85	0.316189
2	155294058	17	44336651	85	0.307088
2	155294058	17	44339636	85	0.307088
2	155294058	17	44340334	85	0.307088
2	155294058	17	44358098	85	0.328725
2	155294058	17	44358286	85	0.328725
2	155294058	17	44359288	85	0.328725
2	155295072	17	44113393	85	0.317633
2	155295072	17	44120673	85	0.344925
2	155295072	17	44212633	85	0.344925
2	155295072	17	44242884	85	0.344925
2	155295072	17	44333343	85	0.344925
2	155295072	17	44336651	85	0.337073
2	155295072	17	44337760	85	0.314035
2	155295072	17	44338092	85	0.314035
2	155295072	17	44338232	85	0.314035
2	155295072	17	44339636	85	0.337073
2	155295072	17	44340334	85	0.337073
2	155295072	17	44358098	85	0.360823
2	155295072	17	44358286	85	0.360823
2	155295072	17	44359288	85	0.360823
2	155295547	17	44120673	85	0.316189
2	155295547	17	44212633	85	0.316189
2	155295547	17	44242884	85	0.316189
2	155295547	17	44333343	85	0.316189
2	155295547	17	44336651	85	0.307088
2	155295547	17	44339636	85	0.307088
2	155295547	17	44340334	85	0.307088
2	155295547	17	44358098	85	0.328725
2	155295547	17	44358286	85	0.328725
2	155295547	17	44359288	85	0.328725
2	155295981	17	44113393	85	0.317633
2	155295981	17	44120673	85	0.344925
2	155295981	17	44212633	85	0.344925
2	155295981	17	44242884	85	0.344925
2	155295981	17	44333343	85	0.344925
2	155295981	17	44336651	85	0.337073
2	155295981	17	44337760	85	0.314035
2	155295981	17	44338092	85	0.314035
2	155295981	17	44338232	85	0.314035
2	155295981	17	44339636	85	0.337073
2	155295981	17	44340334	85	0.337073
2	155295981	17	44358098	85	0.360823
2	155295981	17	44358286	85	0.360823
2	155295981	17	44359288	85	0.360823
2	155298395	17	43329048	85	0.313185
2	155298880	17	44120673	85	0.316189
2	155298880	17	44212633	85	0.316189
2	155298880	17	44242884	85	0.316189
2	155298880	17	44333343	85	0.316189
2	155298880	17	44336651	85	0.307088
2	155298880	17	44339636	85	0.307088
2	155298880	17	44340334	85	0.307088
2	155298880	17	44358098	85	0.328725
2	155298880	17	44358286	85	0.328725
2	155298880	17	44359288	85	0.328725
2	155334254	17	47282235	85	0.315544
2	155357488	17	47248359	85	0.320302
2	155357488	17	47252878	85	0.320302
2	155357488	17	47255894	85	0.320302
2	155357488	17	47260134	85	0.320302
2	155357488	17	47260154	85	0.320302
2	155357488	17	47263161	85	0.320302
2	155357488	17	47263556	85	0.320302
2	155357488	17	47263842	85	0.320302
2	155357488	17	47267653	85	0.320302
2	155357488	17	47275596	85	0.328744
2	155357488	17	47282235	85	0.351478
2	155364263	17	47275596	85	0.314329
2	155531986	17	47287288	85	0.330209
2	156477863	17	37043452	85	0.313075
2	157111448	17	49239759	85	0.318093
2	157116726	17	49239759	85	0.318093
2	157118051	17	49239759	85	0.318093
2	157118054	17	49239759	85	0.318093
2	157125144	17	49239759	85	0.318093
2	157125163	17	49239759	85	0.318093
2	157505394	17	42945539	85	0.3118
2	157505394	17	42986266	85	0.304426
2	158716734	17	39638942	85	0.302523
2	158716734	17	39641499	85	0.302523
2	158724354	17	39638942	85	0.302523
2	158724354	17	39641499	85	0.302523
2	158741364	17	39638942	85	0.302523
2	158741364	17	39641499	85	0.302523
2	158742644	17	39638942	85	0.302523
2	158742644	17	39641499	85	0.302523
2	158853217	17	43658139	85	0.309669
2	159098318	17	41745275	85	0.343526
2	159098318	17	41745734	85	0.343526
2	159098318	17	41748042	85	0.343526
2	159098318	17	41756163	85	0.305336
2	159100036	17	41745275	85	0.343526
2	159100036	17	41745734	85	0.343526
2	159100036	17	41748042	85	0.343526
2	159100036	17	41756163	85	0.305336
2	159100056	17	41745275	85	0.343526
2	159100056	17	41745734	85	0.343526
2	159100056	17	41748042	85	0.343526
2	159100056	17	41756163	85	0.305336
2	159105619	17	41745275	85	0.343526
2	159105619	17	41745734	85	0.343526
2	159105619	17	41748042	85	0.343526
2	159105619	17	41756163	85	0.305336
2	159109868	17	41745275	85	0.343526
2	159109868	17	41745734	85	0.343526
2	159109868	17	41748042	85	0.343526
2	159109868	17	41756163	85	0.305336
2	159110175	17	41745275	85	0.371644
2	159110175	17	41745734	85	0.371644
2	159110175	17	41748042	85	0.371644
2	159110175	17	41756163	85	0.327383
2	159569154	17	36569078	85	0.300532
2	159755411	17	36381377	85	0.302361
2	159961801	17	48510055	85	0.306149
2	159961801	17	48512623	85	0.306149
2	159962411	17	48510055	85	0.306149
2	159962411	17	48512623	85	0.306149
2	159973446	17	48511800	85	0.311166
2	159973446	17	48511909	85	0.311166
2	159973968	17	48511800	85	0.334919
2	159973968	17	48511909	85	0.334919
2	159976285	17	48511800	85	0.311166
2	159976285	17	48511909	85	0.311166
2	160016238	17	51212612	85	0.302703
2	160901517	17	41086679	85	0.339345
2	160919208	17	37334652	85	0.359623
2	160925825	17	37334652	85	0.359623
2	160926781	17	37334652	85	0.359623
2	160938976	17	37334652	85	0.359623
2	160950829	17	37334652	85	0.3424
2	160951654	17	37334652	85	0.3424
2	160958485	17	37334652	85	0.3424
2	160961252	17	37334652	85	0.3424
2	160964100	17	37334652	85	0.3424
2	160970934	17	37334652	85	0.3424
2	160972024	17	37334652	85	0.3424
2	160974957	17	37334652	85	0.3424
2	160981773	17	37334652	85	0.3424
2	160987731	17	37334652	85	0.3424
2	160997780	17	37334652	85	0.359623
2	161004508	17	37334652	85	0.3424
2	161005360	17	37334652	85	0.359623
2	161007950	17	37334652	85	0.3424
2	161013067	17	37334652	85	0.310049
2	161364660	17	36912836	85	0.305318
2	161364660	17	36914217	85	0.305318
2	161364660	17	36914880	85	0.305318
2	161368967	17	35196056	85	0.333181
2	161379135	17	40456759	85	0.308031
2	161379325	17	40456759	85	0.318911
2	161392053	17	40456759	85	0.318911
2	161417327	17	40456759	85	0.318911
2	161419701	17	40456759	85	0.318911
2	161420354	17	40456759	85	0.318911
2	161422880	17	40456759	85	0.318911
2	161423504	17	40456759	85	0.318911
2	161431795	17	40456759	85	0.318911
2	161433050	17	40456759	85	0.318911
2	161742861	17	37236319	85	0.313309
2	162924483	17	39111092	85	0.307549
2	162924483	17	39112141	85	0.307549
2	164229561	17	39762283	85	0.316071
2	164229561	17	39765388	85	0.316071
2	164302111	17	39197185	85	0.326079
2	164302111	17	39220106	85	0.326079
2	164302111	17	39255898	85	0.326079
2	164302111	17	39295258	85	0.326079
2	164509254	17	41756981	85	0.351058
2	164643588	17	47144618	85	0.309938
2	165262564	17	36749710	85	0.347236
2	165323415	17	50950537	85	0.323293
2	165324596	17	50950537	85	0.311632
2	165330858	17	50950537	85	0.323293
2	165338381	17	50950537	85	0.323293
2	165339873	17	32906816	85	0.304959
2	165339873	17	32907087	85	0.304959
2	165339873	17	32907313	85	0.304959
2	165349862	17	50950537	85	0.323293
2	165567076	17	48199585	85	0.36202
2	165861222	17	48682923	85	0.308652
2	165861222	17	48685019	85	0.308652
2	165861284	17	48682923	85	0.308652
2	165861284	17	48685019	85	0.308652
2	165862128	17	48682923	85	0.308652
2	165862128	17	48685019	85	0.308652
2	165864012	17	48682923	85	0.308652
2	165864012	17	48685019	85	0.308652
2	165864069	17	48682923	85	0.308652
2	165864069	17	48685019	85	0.308652
2	165864123	17	48682923	85	0.308652
2	165864123	17	48685019	85	0.308652
2	165866575	17	48682923	85	0.308652
2	165866575	17	48685019	85	0.308652
2	165867264	17	48682923	85	0.308652
2	165867264	17	48685019	85	0.308652
2	165868890	17	48682923	85	0.308652
2	165868890	17	48685019	85	0.308652
2	165869098	17	48682923	85	0.308652
2	165869098	17	48685019	85	0.308652
2	165869657	17	48682923	85	0.308652
2	165869657	17	48685019	85	0.308652
2	165870561	17	48682923	85	0.308652
2	165870561	17	48685019	85	0.308652
2	165871212	17	48682923	85	0.308652
2	165871212	17	48685019	85	0.308652
2	165871416	17	48682923	85	0.308652
2	165871416	17	48685019	85	0.308652
2	165871473	17	48682923	85	0.308652
2	165871473	17	48685019	85	0.308652
2	165871848	17	48682923	85	0.308652
2	165871848	17	48685019	85	0.308652
2	165872466	17	48682923	85	0.308652
2	165872466	17	48685019	85	0.308652
2	165873184	17	48682923	85	0.308652
2	165873184	17	48685019	85	0.308652
2	165875356	17	48682923	85	0.308652
2	165875356	17	48685019	85	0.308652
2	165875415	17	48682923	85	0.308652
2	165875415	17	48685019	85	0.308652
2	165877097	17	48682923	85	0.308652
2	165877097	17	48685019	85	0.308652
2	165877906	17	48682923	85	0.308652
2	165877906	17	48685019	85	0.308652
2	165878301	17	48682923	85	0.308652
2	165878301	17	48685019	85	0.308652
2	165878378	17	48682923	85	0.308652
2	165878378	17	48685019	85	0.308652
2	165878587	17	48682923	85	0.308652
2	165878587	17	48685019	85	0.308652
2	165879001	17	48682923	85	0.308652
2	165879001	17	48685019	85	0.308652
2	165880351	17	48682923	85	0.308652
2	165880351	17	48685019	85	0.308652
2	165880612	17	48682923	85	0.308652
2	165880612	17	48685019	85	0.308652
2	165880869	17	48682923	85	0.308652
2	165880869	17	48685019	85	0.308652
2	165881779	17	48682923	85	0.308652
2	165881779	17	48685019	85	0.308652
2	165882634	17	48682923	85	0.308652
2	165882634	17	48685019	85	0.308652
2	165882789	17	48682923	85	0.308652
2	165882789	17	48685019	85	0.308652
2	165883059	17	48682923	85	0.317814
2	165883059	17	48685019	85	0.317814
2	166512131	17	42212429	85	0.310523
2	166512131	17	42217724	85	0.310523
2	166512131	17	42225547	85	0.310523
2	166512131	17	42232442	85	0.310523
2	166512131	17	42242629	85	0.310523
2	166512131	17	42246158	85	0.310523
2	166512385	17	42212429	85	0.310523
2	166512385	17	42217724	85	0.310523
2	166512385	17	42225547	85	0.310523
2	166512385	17	42232442	85	0.310523
2	166512385	17	42242629	85	0.310523
2	166512385	17	42246158	85	0.310523
2	166512498	17	42212429	85	0.310523
2	166512498	17	42217724	85	0.310523
2	166512498	17	42225547	85	0.310523
2	166512498	17	42232442	85	0.310523
2	166512498	17	42242629	85	0.310523
2	166512498	17	42246158	85	0.310523
2	166512525	17	42212429	85	0.310523
2	166512525	17	42217724	85	0.310523
2	166512525	17	42225547	85	0.310523
2	166512525	17	42232442	85	0.310523
2	166512525	17	42242629	85	0.310523
2	166512525	17	42246158	85	0.310523
2	166512984	17	42212429	85	0.324432
2	166512984	17	42217724	85	0.324432
2	166512984	17	42225547	85	0.324432
2	166512984	17	42232442	85	0.324432
2	166512984	17	42242629	85	0.324432
2	166512984	17	42246158	85	0.324432
2	166658316	17	45400942	85	0.315396
2	166659742	17	45400942	85	0.315396
2	166660443	17	45400942	85	0.315396
2	166661022	17	45400942	85	0.315396
2	166665303	17	45400942	85	0.315396
2	166668816	17	45400942	85	0.315396
2	166676576	17	45400942	85	0.336159
2	166686884	17	45400942	85	0.315396
2	166689177	17	45400942	85	0.315396
2	166698426	17	45400942	85	0.315396
2	166698719	17	33821908	85	0.322288
2	166700805	17	45400942	85	0.315396
2	166701260	17	45400942	85	0.315396
2	166703156	17	45400942	85	0.315396
2	166704378	17	45400942	85	0.315396
2	166705153	17	45400942	85	0.315396
2	166706611	17	45400942	85	0.315396
2	166707824	17	45400942	85	0.315396
2	166711491	17	45400942	85	0.315396
2	166714116	17	45400942	85	0.315396
2	166714230	17	45400942	85	0.315396
2	166715312	17	45400942	85	0.315396
2	166717247	17	45400942	85	0.315396
2	166719571	17	45400942	85	0.356203
2	166720334	17	45400942	85	0.315396
2	166721462	17	45400942	85	0.315396
2	166722129	17	45400942	85	0.315396
2	166725914	17	45400942	85	0.315396
2	166726571	17	45400942	85	0.315396
2	166727244	17	45400942	85	0.315396
2	166729320	17	45400942	85	0.315396
2	166729377	17	45400942	85	0.315396
2	166729455	17	45400942	85	0.315396
2	166729746	17	45400942	85	0.315396
2	166731160	17	45400942	85	0.315396
2	166731577	17	45400942	85	0.315396
2	166731811	17	45400942	85	0.315396
2	166732838	17	45400942	85	0.315396
2	166732873	17	45400942	85	0.315396
2	166734033	17	45400942	85	0.315396
2	166736005	17	45400942	85	0.315396
2	167141127	17	33997994	85	0.511533
2	167994440	17	49914191	85	0.310166
2	167994440	17	49914281	85	0.310166
2	168639799	17	42186130	85	0.309072
2	168857779	17	32965617	85	0.307314
2	168981066	17	39895083	85	0.318456
2	168986633	17	39895083	85	0.318456
2	169174710	17	35085974	85	0.316714
2	169834310	17	43334005	85	0.344633
2	169834310	17	43334649	85	0.359624
2	169834310	17	43334653	85	0.359624
2	169834310	17	43334952	85	0.323128
2	169834310	17	43335043	85	0.323128
2	169834310	17	43335172	85	0.323128
2	170500250	17	39033261	85	0.361173
2	170500250	17	39035573	85	0.310792
2	170500250	17	39045818	85	0.304461
2	170508397	17	39033261	85	0.300321
2	170586682	17	41329316	85	0.334514
2	171167932	17	42417505	85	0.385377
2	171287710	17	37626616	85	0.319256
2	171693639	17	39895083	85	0.325326
2	171694106	17	39895083	85	0.325326
2	171695070	17	39895083	85	0.325326
2	171695850	17	39895083	85	0.325326
2	171696165	17	39895083	85	0.325326
2	171696231	17	39895083	85	0.325326
2	171720413	17	38081164	85	0.303629
2	171720413	17	38082514	85	0.303629
2	171894111	17	43380809	85	0.331643
2	171894111	17	43382935	85	0.331643
2	172424074	17	36143567	85	0.308642
2	172425716	17	36143567	85	0.385758
2	172426214	17	36143567	85	0.385758
2	172428405	17	36143567	85	0.418549
2	172485624	17	42865459	85	0.309021
2	172490514	17	42865459	85	0.309021
2	172596206	17	35723727	85	0.321787
2	173600469	17	35251310	85	0.306418
2	173771537	17	47627257	85	0.331069
2	174156508	17	39852490	85	0.316219
2	174156508	17	39852547	85	0.316219
2	174178355	17	35258575	85	0.322751
2	174412947	17	41813735	85	0.320856
2	174412947	17	41814993	85	0.320856
2	174476200	17	37287708	85	0.301924
2	174603773	17	35828185	85	0.31094
2	174616037	17	48289778	85	0.30732
2	174616037	17	48293254	85	0.30732
2	174616037	17	48296449	85	0.30732
2	175124625	17	38234552	85	0.301459
2	175170384	17	35359060	85	0.303959
2	175172885	17	35359060	85	0.303959
2	175176215	17	51479776	85	0.3097
2	175176215	17	51494419	85	0.3097
2	175180541	17	48683184	85	0.318861
2	175791925	17	32816833	85	0.30313
2	175791925	17	32817279	85	0.30313
2	175806517	17	32816833	85	0.30313
2	175806517	17	32817279	85	0.30313
2	175813657	17	32816833	85	0.30313
2	175813657	17	32817279	85	0.30313
2	175817072	17	32816833	85	0.30313
2	175817072	17	32817279	85	0.30313
2	175817968	17	32816833	85	0.30313
2	175817968	17	32817279	85	0.30313
2	175832832	17	32816833	85	0.30313
2	175832832	17	32817279	85	0.30313
2	176786485	17	35537269	85	0.305441
2	176786485	17	35581540	85	0.304822
2	176786485	17	35582339	85	0.309779
2	176786485	17	35583895	85	0.309779
2	176786485	17	35588855	85	0.304822
2	176786485	17	35589214	85	0.304822
2	176786485	17	35590939	85	0.309779
2	177350980	17	38697742	85	0.336428
2	177638540	17	46097513	85	0.313432
2	177638540	17	46102699	85	0.313432
2	177638540	17	46103004	85	0.313432
2	177638540	17	46105435	85	0.313432
2	177638540	17	46112058	85	0.313432
2	177638540	17	46121806	85	0.313432
2	177638540	17	46132389	85	0.340581
2	177638540	17	46149981	85	0.340581
2	177638540	17	46165196	85	0.313432
2	177638540	17	46185210	85	0.340581
2	177638540	17	46204163	85	0.313432
2	177638540	17	46205859	85	0.313432
2	177638540	17	46207771	85	0.313432
2	177638540	17	46217464	85	0.340581
2	177642548	17	46132389	85	0.308561
2	177642548	17	46149981	85	0.308561
2	177642548	17	46185210	85	0.308561
2	177642548	17	46217464	85	0.308561
2	177643002	17	46132389	85	0.308561
2	177643002	17	46149981	85	0.308561
2	177643002	17	46185210	85	0.308561
2	177643002	17	46217464	85	0.308561
2	178180703	17	36889466	85	0.339484
2	178225909	17	47065091	85	0.306906
2	178238783	17	47065091	85	0.306906
2	178457819	17	47065091	85	0.315568
2	178755284	17	41329288	85	0.328321
2	179117705	17	39702380	85	0.313774
2	179117705	17	39746020	85	0.30313
2	179117705	17	39748628	85	0.318572
2	179117705	17	39751174	85	0.30313
2	179118444	17	39748628	85	0.302345
2	179124567	17	39748628	85	0.302345
2	179125317	17	39748628	85	0.302345
2	179128162	17	39702380	85	0.313774
2	179128162	17	39746020	85	0.30313
2	179128162	17	39748628	85	0.318572
2	179128162	17	39751174	85	0.30313
2	179365400	17	42355698	85	0.306894
2	180019800	17	36062458	85	0.322409
2	180059865	17	36062458	85	0.322409
2	180295715	17	42733204	85	0.313961
2	180295715	17	42733590	85	0.313961
2	180295715	17	42777399	85	0.312857
2	180295715	17	42786213	85	0.312857
2	180295715	17	42792949	85	0.312857
2	180295715	17	42799765	85	0.312857
2	180295715	17	42806473	85	0.312857
2	180295715	17	42812777	85	0.312857
2	180295715	17	42834125	85	0.312857
2	180295715	17	42835129	85	0.312857
2	180346113	17	36612541	85	0.308267
2	180346113	17	36612589	85	0.308267
2	180346113	17	36612876	85	0.308267
2	180346113	17	36613263	85	0.308267
2	180346113	17	36613608	85	0.304684
2	180346113	17	36614524	85	0.308267
2	180346113	17	36614563	85	0.308267
2	180346113	17	36614849	85	0.308267
2	180346113	17	36615582	85	0.305682
2	180348245	17	36516096	85	0.303946
2	180348245	17	36517443	85	0.323088
2	180349664	17	36516096	85	0.303946
2	180349664	17	36517443	85	0.323088
2	180349667	17	36516096	85	0.303946
2	180349667	17	36517443	85	0.323088
2	180351432	17	36516096	85	0.310955
2	180351432	17	36517443	85	0.333633
2	180380818	17	51187640	85	0.302106
2	180380818	17	51194169	85	0.302106
2	180380818	17	51195728	85	0.311919
2	180380818	17	51210907	85	0.302106
2	180380818	17	51215780	85	0.321003
2	180380818	17	51217003	85	0.321003
2	180380818	17	51217189	85	0.321003
2	180380818	17	51217453	85	0.304128
2	180380818	17	51221420	85	0.321003
2	180380818	17	51230559	85	0.302106
2	180380818	17	51230595	85	0.302106
2	180380818	17	51231922	85	0.321003
2	180380818	17	51231952	85	0.321003
2	180380818	17	51236653	85	0.321003
2	180380818	17	51243818	85	0.321003
2	180380818	17	51244114	85	0.331048
2	180380818	17	51246815	85	0.321003
2	180380818	17	51249472	85	0.321003
2	180380818	17	51254410	85	0.321003
2	180380818	17	51255356	85	0.321003
2	180380818	17	51256755	85	0.321003
2	180380818	17	51258298	85	0.321003
2	180380818	17	51261826	85	0.321003
2	180380818	17	51263271	85	0.321003
2	180380818	17	51263283	85	0.321003
2	180380818	17	51264242	85	0.321003
2	180385523	17	51215780	85	0.301219
2	180385523	17	51217003	85	0.301219
2	180385523	17	51217189	85	0.301219
2	180385523	17	51221420	85	0.301219
2	180385523	17	51231922	85	0.301219
2	180385523	17	51231952	85	0.301219
2	180385523	17	51236653	85	0.301219
2	180385523	17	51243818	85	0.301219
2	180385523	17	51244114	85	0.310805
2	180385523	17	51246815	85	0.301219
2	180385523	17	51249472	85	0.301219
2	180385523	17	51254410	85	0.301219
2	180385523	17	51255356	85	0.301219
2	180385523	17	51256755	85	0.301219
2	180385523	17	51258298	85	0.301219
2	180385523	17	51261826	85	0.301219
2	180385523	17	51263271	85	0.301219
2	180385523	17	51263283	85	0.301219
2	180385523	17	51264242	85	0.301219
2	180390970	17	51244114	85	0.300732
2	180564785	17	37740626	85	0.321779
2	180568073	17	47038471	85	0.308781
2	180568073	17	47039254	85	0.308781
2	180568073	17	47040333	85	0.308781
2	180568073	17	47040691	85	0.308781
2	180568073	17	47040762	85	0.308781
2	180568073	17	47040891	85	0.308781
2	180568073	17	47041247	85	0.308781
2	180747906	17	33714530	85	0.314061
2	180996366	17	48205848	85	0.343803
2	181645562	17	35408995	85	0.343216
2	181650927	17	35408995	85	0.343216
2	181651139	17	35408995	85	0.346401
2	181652898	17	35408995	85	0.343216
2	182040426	17	39904834	85	0.313274
2	182819780	17	38136026	85	0.319815
2	182819780	17	38137033	85	0.319815
2	182819780	17	38137364	85	0.319815
2	182819780	17	38137623	85	0.319815
2	182819780	17	38138098	85	0.319815
2	182819780	17	38138995	85	0.319815
2	184187053	17	42149758	85	0.31874
2	184188292	17	42149758	85	0.309166
2	184188307	17	42149758	85	0.309166
2	184581688	17	47442410	85	0.313627
2	184590790	17	47442410	85	0.305588
2	185015247	17	49589015	85	0.308561
2	185015247	17	49596264	85	0.308561
2	185028458	17	49589015	85	0.338908
2	185028458	17	49596264	85	0.338908
2	185030059	17	39584158	85	0.327794
2	185054837	17	49589015	85	0.308561
2	185054837	17	49596264	85	0.308561
2	185057053	17	49589015	85	0.308561
2	185057053	17	49596264	85	0.308561
2	185058052	17	49589015	85	0.308561
2	185058052	17	49596264	85	0.308561
2	185061571	17	49589015	85	0.308561
2	185061571	17	49596264	85	0.308561
2	186178601	17	41631258	85	0.312309
2	186445393	17	39748040	85	0.316284
2	186445393	17	39748362	85	0.316284
2	186445393	17	39748681	85	0.316284
2	186445393	17	39748745	85	0.306776
2	186445393	17	39749125	85	0.316284
2	186445393	17	39749335	85	0.316284
2	186445393	17	39749923	85	0.316284
2	186445393	17	39749954	85	0.316284
2	186445393	17	39749966	85	0.316284
2	186445393	17	39750132	85	0.337791
2	186445393	17	39750165	85	0.337791
2	186445393	17	39750268	85	0.337791
2	186445393	17	39750585	85	0.337791
2	186445393	17	39750804	85	0.337791
2	186445393	17	39750852	85	0.301481
2	186445393	17	39751041	85	0.337791
2	186445393	17	39751049	85	0.337791
2	186445393	17	39751053	85	0.337791
2	186445393	17	39751104	85	0.337791
2	186445393	17	39751623	85	0.337791
2	186445393	17	39752272	85	0.337791
2	186445393	17	39752487	85	0.337791
2	186445393	17	39753355	85	0.337791
2	186445393	17	39754432	85	0.337791
2	186445393	17	39754776	85	0.313181
2	186445393	17	39754795	85	0.300959
2	186445393	17	39754796	85	0.300959
2	186445393	17	39757985	85	0.30813
2	186445393	17	39761213	85	0.30813
2	186598723	17	35639389	85	0.30284
2	186604491	17	46735114	85	0.348291
2	186604491	17	46735886	85	0.358163
2	186635729	17	35639389	85	0.30284
2	186697710	17	35639389	85	0.30284
2	186700070	17	35639389	85	0.30284
2	186771538	17	35639389	85	0.30284
2	188854346	17	39644900	85	0.300966
2	189593361	17	45403289	85	0.317517
2	189629517	17	32757394	85	0.312482
2	189842791	17	38547668	85	0.336116
2	189846949	17	38547668	85	0.322786
2	189852115	17	38507858	85	0.323227
2	189852115	17	38509896	85	0.323227
2	189855644	17	38547668	85	0.310043
2	189856086	17	38507858	85	0.323227
2	189856086	17	38509896	85	0.323227
2	189860657	17	38507858	85	0.300324
2	189860657	17	38509896	85	0.300324
2	189879285	17	38547668	85	0.318518
2	189979376	17	37859083	85	0.314761
2	189981838	17	35707293	85	0.30215
2	189982213	17	35707293	85	0.30215
2	189984869	17	35707293	85	0.30215
2	189987544	17	35707293	85	0.30215
2	189989064	17	35707293	85	0.30215
2	189990455	17	35707293	85	0.30215
2	189991765	17	35707293	85	0.30215
2	189996292	17	35707293	85	0.30215
2	189997838	17	35707293	85	0.30215
2	189998021	17	35707293	85	0.30215
2	189998028	17	35707293	85	0.30215
2	189999011	17	35707293	85	0.30215
2	189999703	17	35707293	85	0.30215
2	190000080	17	35707293	85	0.30215
2	190001183	17	35707293	85	0.30215
2	190001807	17	35707293	85	0.30215
2	190002296	17	35707293	85	0.30215
2	190003488	17	35707293	85	0.30215
2	190048847	17	35707293	85	0.307801
2	190049010	17	35707293	85	0.307801
2	190051840	17	35707293	85	0.307801
2	190054303	17	35707293	85	0.307801
2	190056715	17	35707293	85	0.307801
2	190065592	17	35707293	85	0.307801
2	190073366	17	35707293	85	0.307801
2	190087467	17	35707293	85	0.309869
2	190102129	17	35707293	85	0.307801
2	190103274	17	35707293	85	0.309869
2	190106354	17	35707293	85	0.309869
2	190106465	17	35707293	85	0.307801
2	190115457	17	35707293	85	0.309869
2	190133437	17	35707293	85	0.307801
2	190137197	17	35707293	85	0.309869
2	190137394	17	35707293	85	0.35383
2	190140183	17	35707293	85	0.318206
2	190145818	17	35707293	85	0.307801
2	190239979	17	35707293	85	0.306655
2	190358689	17	37903256	85	0.36105
2	190394380	17	51111510	85	0.333061
2	190696515	17	48268341	85	0.34367
2	190707034	17	35013881	85	0.339152
2	190800034	17	48169349	85	0.32901
2	190800969	17	48169349	85	0.320417
2	190806475	17	48169349	85	0.302505
2	190919963	17	43214154	85	0.309658
2	190921491	17	43214154	85	0.309658
2	190945785	17	47639902	85	0.331051
2	191049454	17	39900132	85	0.306259
2	191049555	17	39900132	85	0.321993
2	191050844	17	39900132	85	0.30749
2	191060571	17	36049150	85	0.308643
2	191114381	17	40949954	85	0.317034
2	191114381	17	40971144	85	0.317034
2	191126594	17	40949954	85	0.317034
2	191126594	17	40971144	85	0.317034
2	191410942	17	44493339	85	0.32175
2	192355571	17	35010794	85	0.320181
2	192355571	17	35011339	85	0.340052
2	192382145	17	42915198	85	0.318492
2	192382608	17	42915198	85	0.318492
2	192513125	17	49758779	85	0.320555
2	192513125	17	49784791	85	0.309308
2	192702346	17	41448337	85	0.3097
2	192702346	17	41448342	85	0.3097
2	192702346	17	41448344	85	0.3097
2	192731147	17	41448337	85	0.3097
2	192731147	17	41448342	85	0.3097
2	192731147	17	41448344	85	0.3097
2	192753259	17	42373071	85	0.319104
2	192753259	17	42373329	85	0.319104
2	192753259	17	42374151	85	0.319104
2	192778486	17	42380737	85	0.31735
2	192778486	17	42406560	85	0.312828
2	192782441	17	42380737	85	0.31446
2	192782441	17	42393494	85	0.310962
2	192782441	17	42406560	85	0.310283
2	192789646	17	42380737	85	0.31446
2	192789646	17	42393494	85	0.310962
2	192789646	17	42406560	85	0.310283
2	193786032	17	36004008	85	0.32682
2	193858558	17	49623972	85	0.302832
2	193858558	17	49635740	85	0.302832
2	193975641	17	36004008	85	0.308731
2	193975641	17	36007291	85	0.308731
2	193980071	17	36004008	85	0.301239
2	193980071	17	36007291	85	0.301239
2	193980328	17	36004008	85	0.301239
2	193980328	17	36007291	85	0.301239
2	193985626	17	36004008	85	0.301239
2	193985626	17	36007291	85	0.301239
2	193985967	17	36004008	85	0.301239
2	193985967	17	36007291	85	0.301239
2	195025146	17	36391907	85	0.306737
2	195817069	17	46754478	85	0.300547
2	195817069	17	46754480	85	0.300547
2	196162066	17	48087427	85	0.307476
2	196290697	17	49760773	85	0.318072
2	196290697	17	49763099	85	0.33193
2	196290697	17	49764654	85	0.33193
2	196290697	17	49764963	85	0.33193
2	196290697	17	49771560	85	0.33193
2	196290697	17	49772303	85	0.33193
2	196290697	17	49775017	85	0.33193
2	196290697	17	49775837	85	0.371236
2	196290697	17	49776487	85	0.33193
2	196290697	17	49776992	85	0.33193
2	196290697	17	49778455	85	0.311449
2	196290697	17	49778846	85	0.303931
2	196290697	17	49779281	85	0.318072
2	196290697	17	49781574	85	0.371236
2	196593650	17	44067382	85	0.356941
2	197077321	17	35591407	85	0.320036
2	197254030	17	42598140	85	0.314378
2	197391862	17	32946110	85	0.322002
2	197880683	17	32768746	85	0.304807
2	197882236	17	32768746	85	0.308133
2	197884438	17	32768746	85	0.317337
2	197897907	17	32768746	85	0.308133
2	197913550	17	32768746	85	0.377063
2	197918789	17	32768746	85	0.346053
2	197920462	17	32768746	85	0.361512
2	197921009	17	32768746	85	0.346053
2	197941256	17	32768746	85	0.346053
2	197941417	17	32768746	85	0.35892
2	197944530	17	32768746	85	0.301872
2	197952439	17	32768746	85	0.346053
2	197960824	17	32768746	85	0.346053
2	197964783	17	32768746	85	0.346053
2	198061688	17	47239770	85	0.335945
2	145817752	17	57486189	85	0.317778
2	146286578	17	60767841	85	0.302907
2	146286578	17	60768678	85	0.302907
2	146286578	17	60768992	85	0.302907
2	146286578	17	60769244	85	0.302907
2	146532978	17	55961105	85	0.3047
2	146532978	17	55964616	85	0.314902
2	146532978	17	55965096	85	0.314902
2	146534224	17	55961105	85	0.3047
2	146534224	17	55964616	85	0.314902
2	146534224	17	55965096	85	0.314902
2	146537029	17	55964616	85	0.305548
2	146537029	17	55965096	85	0.305548
2	146538035	17	55853494	85	0.309588
2	146539381	17	55961105	85	0.3047
2	146539381	17	55964616	85	0.314902
2	146539381	17	55965096	85	0.314902
2	146542441	17	55961105	85	0.3047
2	146542441	17	55964616	85	0.314902
2	146542441	17	55965096	85	0.314902
2	146543369	17	55961105	85	0.3047
2	146543369	17	55964616	85	0.314902
2	146543369	17	55965096	85	0.314902
2	146549634	17	55961105	85	0.327241
2	146549634	17	55964616	85	0.320911
2	146549634	17	55965096	85	0.320911
2	146553637	17	55961105	85	0.3047
2	146553637	17	55964616	85	0.314902
2	146553637	17	55965096	85	0.314902
2	146554760	17	55961105	85	0.3047
2	146554760	17	55964616	85	0.314902
2	146554760	17	55965096	85	0.314902
2	146555353	17	55961105	85	0.3047
2	146555353	17	55964616	85	0.314902
2	146555353	17	55965096	85	0.314902
2	146558543	17	55961105	85	0.3047
2	146558543	17	55964616	85	0.314902
2	146558543	17	55965096	85	0.314902
2	146560421	17	55961105	85	0.3047
2	146560421	17	55964616	85	0.314902
2	146560421	17	55965096	85	0.314902
2	146560880	17	55961105	85	0.3047
2	146560880	17	55964616	85	0.314902
2	146560880	17	55965096	85	0.314902
2	146562640	17	55961105	85	0.3047
2	146562640	17	55964616	85	0.314902
2	146562640	17	55965096	85	0.314902
2	146565727	17	55961105	85	0.3047
2	146565727	17	55964616	85	0.314902
2	146565727	17	55965096	85	0.314902
2	146565995	17	55961105	85	0.3047
2	146565995	17	55964616	85	0.314902
2	146565995	17	55965096	85	0.314902
2	148142783	17	62406986	85	0.316906
2	148143450	17	62406986	85	0.316906
2	148242864	17	52464995	85	0.344703
2	148242864	17	52473476	85	0.316159
2	148244093	17	52464995	85	0.344703
2	148244093	17	52473476	85	0.316159
2	148245219	17	52464995	85	0.344703
2	148245219	17	52473476	85	0.316159
2	149335826	17	54577563	85	0.336309
2	149337111	17	54577563	85	0.336309
2	149338659	17	54577563	85	0.336309
2	149342931	17	54577563	85	0.336309
2	149344929	17	54577563	85	0.309989
2	149351128	17	54577563	85	0.309989
2	149358217	17	54577563	85	0.309989
2	149988586	17	64998985	85	0.322288
2	149989087	17	64998985	85	0.344956
2	149990370	17	64998985	85	0.344956
2	150331251	17	60016852	85	0.324825
2	150331251	17	60027105	85	0.367384
2	150331251	17	60036991	85	0.367384
2	150331251	17	60077087	85	0.342653
2	150331251	17	60087195	85	0.367384
2	150331251	17	60109041	85	0.367384
2	150332878	17	60027105	85	0.322532
2	150332878	17	60036991	85	0.322532
2	150332878	17	60087195	85	0.322532
2	150332878	17	60109041	85	0.322532
2	150520486	17	52772651	85	0.307133
2	150520486	17	52774549	85	0.307133
2	150526826	17	52772651	85	0.314865
2	150526826	17	52774549	85	0.314865
2	150527077	17	52772651	85	0.314865
2	150527077	17	52774549	85	0.314865
2	150531512	17	52772651	85	0.314865
2	150531512	17	52774549	85	0.314865
2	150532050	17	52772651	85	0.324075
2	150532050	17	52774549	85	0.324075
2	150532186	17	52772651	85	0.314865
2	150532186	17	52774549	85	0.314865
2	150532653	17	52772651	85	0.314865
2	150532653	17	52774549	85	0.314865
2	150536025	17	52772651	85	0.314865
2	150536025	17	52774549	85	0.314865
2	150537035	17	52772651	85	0.314865
2	150537035	17	52774549	85	0.314865
2	151265695	17	62126506	85	0.32072
2	151265695	17	62127425	85	0.32072
2	151265695	17	62131814	85	0.334063
2	151265695	17	62135841	85	0.32072
2	152464282	17	64535138	85	0.312161
2	152639958	17	57432343	85	0.30419
2	152763657	17	65892064	85	0.305222
2	152766123	17	65892064	85	0.317827
2	152768842	17	65892064	85	0.321425
2	152769375	17	65892064	85	0.321425
2	152785431	17	60905485	85	0.30479
2	152971719	17	63004391	85	0.345798
2	153022473	17	63004391	85	0.3097
2	153033620	17	63004391	85	0.30602
2	153102914	17	63004391	85	0.30602
2	153118734	17	63004391	85	0.30602
2	153433528	17	55090756	85	0.30577
2	153437964	17	60560555	85	0.300267
2	153437964	17	60590222	85	0.372219
2	153438691	17	60560555	85	0.300267
2	153438691	17	60590222	85	0.372219
2	153440007	17	60560555	85	0.300267
2	153440007	17	60590222	85	0.372219
2	153440714	17	60590222	85	0.320471
2	153443131	17	60560555	85	0.300267
2	153443131	17	60590222	85	0.372219
2	153443244	17	60560555	85	0.300267
2	153443244	17	60590222	85	0.372219
2	153443275	17	60560555	85	0.300267
2	153443275	17	60590222	85	0.372219
2	153444052	17	60560555	85	0.300267
2	153444052	17	60590222	85	0.372219
2	153444213	17	60590222	85	0.320471
2	153444426	17	60560555	85	0.300267
2	153444426	17	60590222	85	0.372219
2	153636472	17	64739429	85	0.312499
2	153636472	17	64741522	85	0.312499
2	154941305	17	68267105	85	0.300734
2	154941305	17	68268974	85	0.300734
2	154941305	17	68269989	85	0.300734
2	154941305	17	68275119	85	0.300734
2	154941305	17	68286633	85	0.350152
2	154941305	17	68291142	85	0.300734
2	154941305	17	68291517	85	0.300734
2	154941305	17	68296072	85	0.300734
2	154941305	17	68300034	85	0.350152
2	155247294	17	57769684	85	0.304822
2	155349549	17	55691481	85	0.318161
2	155349663	17	55691481	85	0.318161
2	155478311	17	64158655	85	0.309354
2	155478311	17	64164183	85	0.309354
2	155478311	17	64169795	85	0.309354
2	155478311	17	64173170	85	0.309354
2	155478311	17	64175223	85	0.309354
2	155478311	17	64184394	85	0.307105
2	155478311	17	64188433	85	0.307105
2	156334980	17	52379797	85	0.300291
2	156376531	17	58891665	85	0.305088
2	156842824	17	55669573	85	0.307999
2	156843338	17	55669573	85	0.30905
2	156852780	17	55669573	85	0.30905
2	157718358	17	62016727	85	0.32778
2	157797614	17	65004083	85	0.313432
2	157797614	17	65008660	85	0.338914
2	157797614	17	65012182	85	0.338914
2	157797614	17	65012762	85	0.338914
2	157797614	17	65013445	85	0.338914
2	157818436	17	53785561	85	0.325382
2	157818436	17	53786320	85	0.325382
2	157821850	17	53785561	85	0.325382
2	157821850	17	53786320	85	0.325382
2	157823342	17	53785561	85	0.325382
2	157823342	17	53786320	85	0.325382
2	157829578	17	53785561	85	0.325382
2	157829578	17	53786320	85	0.325382
2	157830880	17	53785561	85	0.325382
2	157830880	17	53786320	85	0.325382
2	157832011	17	53785561	85	0.325382
2	157832011	17	53786320	85	0.325382
2	157837837	17	53785561	85	0.325382
2	157837837	17	53786320	85	0.325382
2	157849626	17	53785561	85	0.303305
2	157849626	17	53786320	85	0.303305
2	158400908	17	62087900	85	0.357738
2	158735265	17	59314026	85	0.322165
2	158737339	17	59314026	85	0.335482
2	158737339	17	59315145	85	0.305515
2	158777769	17	54102236	85	0.319887
2	159351389	17	59345831	85	0.319681
2	159992572	17	66698824	85	0.330317
2	159992572	17	66702365	85	0.330317
2	160390848	17	57953544	85	0.315645
2	160430127	17	57953544	85	0.315346
2	160433666	17	57953544	85	0.315346
2	160436579	17	57953544	85	0.315346
2	160454795	17	57953544	85	0.315346
2	160458090	17	57953544	85	0.315346
2	160462749	17	57953544	85	0.315346
2	160476404	17	57953544	85	0.315346
2	160483685	17	57953544	85	0.315346
2	160484801	17	57953544	85	0.315346
2	160492438	17	57953544	85	0.315346
2	160494783	17	57953544	85	0.315346
2	160531328	17	57953544	85	0.315346
2	160542506	17	57953544	85	0.306564
2	160547791	17	57953544	85	0.306564
2	160559569	17	57953544	85	0.306564
2	160565648	17	57953544	85	0.306564
2	160567589	17	57953544	85	0.306564
2	160813484	17	59911200	85	0.330545
2	160813484	17	59911765	85	0.330545
2	160813484	17	59963911	85	0.30124
2	160813484	17	59967387	85	0.30124
2	160813484	17	59971982	85	0.30124
2	160813484	17	59978173	85	0.30124
2	160813484	17	59978376	85	0.30124
2	160813484	17	59992428	85	0.30124
2	160813484	17	59992897	85	0.30124
2	160813484	17	59995992	85	0.30124
2	160813484	17	59999390	85	0.30124
2	160813484	17	60000649	85	0.30124
2	160813484	17	60008875	85	0.30124
2	160813484	17	60009914	85	0.30124
2	160813484	17	60011157	85	0.30124
2	160813484	17	60013227	85	0.30124
2	160813484	17	60014863	85	0.30124
2	160813484	17	60019012	85	0.30124
2	160813484	17	60032650	85	0.30124
2	160813484	17	60039539	85	0.30124
2	160813484	17	60046276	85	0.30124
2	160813484	17	60046640	85	0.30124
2	160813484	17	60062592	85	0.30124
2	160813484	17	60064824	85	0.30124
2	160813484	17	60066066	85	0.30124
2	160813484	17	60074426	85	0.30124
2	160813484	17	60075148	85	0.30124
2	160813484	17	60076897	85	0.30124
2	160813484	17	60077900	85	0.30124
2	160813484	17	60081607	85	0.30124
2	160813484	17	60083208	85	0.30124
2	160813484	17	60087510	85	0.30124
2	160813484	17	60089449	85	0.30124
2	160813484	17	60093542	85	0.310734
2	160813484	17	60095315	85	0.30124
2	160813484	17	60097592	85	0.357647
2	160813484	17	60097657	85	0.30124
2	160813484	17	60099577	85	0.30124
2	160813484	17	60101848	85	0.30124
2	160813484	17	60111468	85	0.30124
2	160813484	17	60116387	85	0.30124
2	160813484	17	60122400	85	0.30124
2	160813484	17	60125425	85	0.320139
2	160813484	17	60125603	85	0.30124
2	160813484	17	60129875	85	0.30124
2	160813484	17	60133409	85	0.30124
2	160813484	17	60133754	85	0.30124
2	160813484	17	60136168	85	0.30124
2	160813484	17	60136647	85	0.30124
2	160813484	17	60139500	85	0.30124
2	160813484	17	60142898	85	0.310734
2	160813484	17	60143170	85	0.310734
2	160813484	17	60143206	85	0.310734
2	161597652	17	60757983	85	0.305168
2	161671637	17	63314717	85	0.305401
2	161676910	17	63314717	85	0.306453
2	161692817	17	63314717	85	0.301995
2	161731029	17	68295836	85	0.30344
2	161731029	17	68298093	85	0.30344
2	161731029	17	68299198	85	0.30344
2	161731029	17	68299785	85	0.30344
2	161732246	17	68295836	85	0.30344
2	161732246	17	68298093	85	0.30344
2	161732246	17	68299198	85	0.30344
2	161732246	17	68299785	85	0.30344
2	161883665	17	63560291	85	0.3014
2	161933892	17	63560291	85	0.34445
2	161942104	17	63560291	85	0.34445
2	161945044	17	63560291	85	0.34445
2	161950376	17	63560291	85	0.34445
2	161953880	17	63560291	85	0.34445
2	161954748	17	63560291	85	0.34445
2	161956111	17	63560291	85	0.34445
2	161956543	17	63560291	85	0.34445
2	161967350	17	63560291	85	0.34445
2	161971984	17	63560291	85	0.34445
2	161975650	17	63560291	85	0.34445
2	161981273	17	63560291	85	0.34445
2	162000700	17	63560291	85	0.346141
2	162000765	17	63560291	85	0.346141
2	162020866	17	63560291	85	0.346141
2	162045155	17	63560291	85	0.346141
2	162095009	17	63560291	85	0.346141
2	162115478	17	63560291	85	0.303554
2	162163807	17	63560291	85	0.321143
2	162186164	17	63560291	85	0.303554
2	162945321	17	63287167	85	0.340581
2	162945321	17	63287450	85	0.340581
2	163050782	17	65603751	85	0.303709
2	163050782	17	65610168	85	0.322797
2	164086017	17	64565444	85	0.309099
2	164086017	17	64565578	85	0.337657
2	164086017	17	64567707	85	0.337657
2	164086017	17	64568980	85	0.331011
2	165010900	17	56439372	85	0.340003
2	165011157	17	56439372	85	0.31378
2	165011218	17	56439372	85	0.340003
2	165064506	17	60767015	85	0.316738
2	165065627	17	60767015	85	0.316738
2	165525147	17	67525485	85	0.324564
2	165525147	17	67527626	85	0.324564
2	165540937	17	67525485	85	0.306631
2	165540937	17	67527626	85	0.306631
2	166081955	17	57384650	85	0.306906
2	166081955	17	57384992	85	0.306906
2	166081955	17	57385382	85	0.322744
2	166081955	17	57386611	85	0.306906
2	166081955	17	57388125	85	0.322744
2	166081955	17	57388719	85	0.306906
2	166370225	17	55544214	85	0.317614
2	166725356	17	64440007	85	0.319964
2	167727209	17	58115112	85	0.303641
2	167727209	17	58140063	85	0.303641
2	168207795	17	60469450	85	0.35254
2	168207795	17	60481774	85	0.35254
2	168821741	17	66515302	85	0.313678
2	168821741	17	66518071	85	0.313678
2	168821741	17	66527802	85	0.342
2	168821780	17	66515302	85	0.313678
2	168821780	17	66518071	85	0.313678
2	168821780	17	66527802	85	0.342
2	168822365	17	66515302	85	0.313678
2	168822365	17	66518071	85	0.313678
2	168822365	17	66527802	85	0.342
2	168822993	17	66515302	85	0.313678
2	168822993	17	66518071	85	0.313678
2	168822993	17	66527802	85	0.342
2	168824511	17	66515302	85	0.313678
2	168824511	17	66518071	85	0.313678
2	168824511	17	66527802	85	0.342
2	168824544	17	66515302	85	0.313678
2	168824544	17	66518071	85	0.313678
2	168824544	17	66527802	85	0.342
2	168826526	17	66515302	85	0.313678
2	168826526	17	66518071	85	0.313678
2	168826526	17	66527802	85	0.342
2	168828965	17	66515302	85	0.313678
2	168828965	17	66518071	85	0.313678
2	168828965	17	66527802	85	0.342
2	168829056	17	66527802	85	0.301481
2	168832101	17	66515302	85	0.313678
2	168832101	17	66518071	85	0.313678
2	168832101	17	66527802	85	0.342
2	168832154	17	66515302	85	0.313678
2	168832154	17	66518071	85	0.313678
2	168832154	17	66527802	85	0.342
2	168832288	17	66515302	85	0.313678
2	168832288	17	66518071	85	0.313678
2	168832288	17	66527802	85	0.342
2	168832747	17	66527802	85	0.301481
2	168834328	17	66515302	85	0.313678
2	168834328	17	66518071	85	0.313678
2	168834328	17	66527802	85	0.342
2	168834429	17	66515302	85	0.313678
2	168834429	17	66518071	85	0.313678
2	168834429	17	66527802	85	0.342
2	168834898	17	66515302	85	0.313678
2	168834898	17	66518071	85	0.313678
2	168834898	17	66527802	85	0.342
2	168834900	17	66515302	85	0.313678
2	168834900	17	66518071	85	0.313678
2	168834900	17	66527802	85	0.342
2	168835024	17	66515302	85	0.313678
2	168835024	17	66518071	85	0.313678
2	168835024	17	66527802	85	0.342
2	168835386	17	66515302	85	0.313678
2	168835386	17	66518071	85	0.313678
2	168835386	17	66527802	85	0.342
2	168835389	17	66515302	85	0.313678
2	168835389	17	66518071	85	0.313678
2	168835389	17	66527802	85	0.342
2	168835839	17	66527802	85	0.301481
2	168836050	17	66527802	85	0.301481
2	168836414	17	66515302	85	0.313678
2	168836414	17	66518071	85	0.313678
2	168836414	17	66527802	85	0.342
2	168836481	17	66527802	85	0.301481
2	168837432	17	66515302	85	0.313678
2	168837432	17	66518071	85	0.313678
2	168837432	17	66527802	85	0.342
2	168837689	17	66527802	85	0.301481
2	168838965	17	66515302	85	0.313678
2	168838965	17	66518071	85	0.313678
2	168838965	17	66527802	85	0.342
2	168839545	17	66515302	85	0.313678
2	168839545	17	66518071	85	0.313678
2	168839545	17	66527802	85	0.342
2	168839570	17	66515302	85	0.313678
2	168839570	17	66518071	85	0.313678
2	168839570	17	66527802	85	0.342
2	168842820	17	66515302	85	0.313678
2	168842820	17	66518071	85	0.313678
2	168842820	17	66527802	85	0.342
2	168843220	17	66515302	85	0.313678
2	168843220	17	66518071	85	0.313678
2	168843220	17	66527802	85	0.342
2	168843325	17	66515302	85	0.313678
2	168843325	17	66518071	85	0.313678
2	168843325	17	66527802	85	0.342
2	168848465	17	66515302	85	0.313678
2	168848465	17	66518071	85	0.313678
2	168848465	17	66527802	85	0.342
2	168854803	17	66527802	85	0.32108
2	168855824	17	66515302	85	0.313678
2	168855824	17	66518071	85	0.313678
2	168855824	17	66527802	85	0.342
2	169502503	17	62851023	85	0.342999
2	169537411	17	53749725	85	0.338723
2	169697428	17	53338298	85	0.303615
2	169700175	17	53338298	85	0.303615
2	169701054	17	53338298	85	0.303615
2	169701355	17	53338298	85	0.303615
2	169701599	17	53338298	85	0.303615
2	169701638	17	53338298	85	0.303615
2	170519783	17	55397642	85	0.30493
2	170519783	17	55397832	85	0.30493
2	171253235	17	64147598	85	0.324485
2	171319449	17	63124303	85	0.306979
2	171363894	17	67185985	85	0.310278
2	171411595	17	68466358	85	0.305879
2	172159174	17	54106563	85	0.30313
2	172159554	17	54106563	85	0.30313
2	172161844	17	54106563	85	0.30313
2	172165005	17	54106563	85	0.30313
2	172178940	17	54106563	85	0.30313
2	172432396	17	59864291	85	0.345251
2	172432396	17	59864335	85	0.345251
2	172438402	17	59864291	85	0.318303
2	172438402	17	59864335	85	0.318303
2	172442099	17	59864291	85	0.318303
2	172442099	17	59864335	85	0.318303
2	173117629	17	57837264	85	0.322338
2	173174400	17	65719860	85	0.341827
2	173175211	17	65719860	85	0.341827
2	173322793	17	54172021	85	0.300189
2	174031354	17	64552899	85	0.30137
2	174038587	17	64552899	85	0.30137
2	174043104	17	64552899	85	0.30137
2	174046507	17	64552899	85	0.30137
2	174063761	17	64552899	85	0.302185
2	174065501	17	64552899	85	0.310785
2	174072380	17	64552899	85	0.310479
2	174073059	17	64552899	85	0.353745
2	174073748	17	64552899	85	0.310479
2	174073865	17	64552899	85	0.310479
2	174076999	17	64552899	85	0.310479
2	174077015	17	64552899	85	0.356596
2	174077863	17	64552899	85	0.310785
2	174078929	17	64552899	85	0.310479
2	174079733	17	64552899	85	0.310479
2	174081142	17	64552899	85	0.310479
2	174081534	17	64552899	85	0.319692
2	174083171	17	64552899	85	0.324237
2	174168020	17	55512843	85	0.335957
2	174285502	17	51874365	85	0.316496
2	174403709	17	54357367	85	0.312885
2	175106557	17	59966741	85	0.312061
2	175106557	17	59973079	85	0.302709
2	175106557	17	59992775	85	0.34001
2	175106557	17	59993746	85	0.34001
2	175176215	17	51502598	85	0.3097
2	175176215	17	51506225	85	0.3097
2	175378634	17	66743187	85	0.305467
2	175378634	17	66743606	85	0.305467
2	175620269	17	66485858	85	0.306694
2	175620269	17	66486027	85	0.314666
2	175620269	17	66486285	85	0.314666
2	175684079	17	63046076	85	0.312052
2	175913292	17	55192488	85	0.335425
2	175918035	17	59541662	85	0.322325
2	177346499	17	64625803	85	0.317976
2	177349751	17	64625803	85	0.317976
2	177493575	17	59053806	85	0.320274
2	177494185	17	59053806	85	0.320302
2	177494185	17	59057332	85	0.303094
2	177496495	17	59053806	85	0.312499
2	177500029	17	59053806	85	0.304298
2	177500731	17	59123264	85	0.307347
2	177500731	17	59123265	85	0.307347
2	177502480	17	59053806	85	0.312499
2	177506207	17	59053806	85	0.306418
2	178487470	17	65596251	85	0.301535
2	178488499	17	65596251	85	0.301535
2	178496937	17	65596251	85	0.301535
2	178736252	17	60567727	85	0.313096
2	179029436	17	66672620	85	0.316163
2	179030070	17	66672620	85	0.316163
2	179030586	17	66672620	85	0.316163
2	179031009	17	66672620	85	0.316163
2	179031145	17	66672620	85	0.316163
2	179031893	17	66672620	85	0.316163
2	179032535	17	66672620	85	0.316163
2	179033982	17	66672620	85	0.316163
2	179034127	17	66672620	85	0.316163
2	179034346	17	66672620	85	0.316163
2	179034578	17	66672620	85	0.316163
2	179034697	17	66672620	85	0.316163
2	179036213	17	66672620	85	0.316163
2	179036691	17	66672620	85	0.316163
2	179037440	17	66672620	85	0.316163
2	179051560	17	66672620	85	0.330837
2	179065890	17	66672620	85	0.325874
2	179266645	17	63308631	85	0.307949
2	179666013	17	64280733	85	0.307949
2	179666013	17	64281996	85	0.30944
2	179668850	17	64280733	85	0.307949
2	179668850	17	64281996	85	0.30944
2	179755937	17	62242431	85	0.302153
2	179755937	17	62250869	85	0.302153
2	179755937	17	62259277	85	0.302153
2	179755937	17	62263421	85	0.302153
2	179756602	17	62242431	85	0.302153
2	179756602	17	62250869	85	0.302153
2	179756602	17	62259277	85	0.302153
2	179756602	17	62263421	85	0.302153
2	179759692	17	62242431	85	0.302153
2	179759692	17	62250869	85	0.302153
2	179759692	17	62259277	85	0.302153
2	179759692	17	62263421	85	0.302153
2	179770175	17	62242431	85	0.302153
2	179770175	17	62250869	85	0.302153
2	179770175	17	62259277	85	0.302153
2	179770175	17	62263421	85	0.302153
2	179774634	17	62242431	85	0.302153
2	179774634	17	62250869	85	0.302153
2	179774634	17	62259277	85	0.302153
2	179774634	17	62263421	85	0.302153
2	180178822	17	62213197	85	0.301411
2	180668212	17	54442468	85	0.317405
2	180668212	17	54443795	85	0.317405
2	180721788	17	63039997	85	0.300356
2	180721788	17	63045737	85	0.300356
2	180721788	17	63046535	85	0.300356
2	180721788	17	63057651	85	0.303774
2	180721924	17	63039997	85	0.300356
2	180721924	17	63045737	85	0.300356
2	180721924	17	63046535	85	0.300356
2	180721924	17	63057651	85	0.303774
2	180722535	17	63039997	85	0.300356
2	180722535	17	63045737	85	0.300356
2	180722535	17	63046535	85	0.300356
2	180722535	17	63057651	85	0.303774
2	180722917	17	63039997	85	0.300356
2	180722917	17	63045737	85	0.300356
2	180722917	17	63046535	85	0.300356
2	180722917	17	63057651	85	0.303774
2	180727761	17	63039997	85	0.300356
2	180727761	17	63045737	85	0.300356
2	180727761	17	63046535	85	0.300356
2	180727761	17	63057651	85	0.303774
2	180747180	17	60533737	85	0.317925
2	180949552	17	53541687	85	0.315595
2	180958003	17	53541687	85	0.315595
2	180962082	17	53541687	85	0.315595
2	180963907	17	53541687	85	0.315595
2	180965730	17	53541687	85	0.315595
2	180969111	17	53541687	85	0.315595
2	182166157	17	55980331	85	0.316556
2	182166157	17	55980511	85	0.306989
2	182168148	17	55293836	85	0.32942
2	182433397	17	62006259	85	0.320154
2	182658091	17	53484590	85	0.313432
2	182780817	17	55081724	85	0.301071
2	183062095	17	54395550	85	0.309134
2	183065117	17	54395550	85	0.309134
2	183071943	17	54395550	85	0.309134
2	183073123	17	54395550	85	0.309134
2	183116851	17	60427417	85	0.331078
2	183116900	17	60427417	85	0.331078
2	183970319	17	66429904	85	0.306175
2	184183538	17	52892180	85	0.33625
2	184183538	17	52907771	85	0.308569
2	184183538	17	52908329	85	0.308569
2	184183538	17	52908456	85	0.308569
2	184183538	17	52908600	85	0.308569
2	184183538	17	52908815	85	0.308569
2	184183538	17	52909005	85	0.308569
2	184183538	17	52909281	85	0.308569
2	184183538	17	52909371	85	0.308569
2	184183538	17	52909445	85	0.308569
2	184183538	17	52909548	85	0.308569
2	184183538	17	52909671	85	0.308569
2	184183538	17	52910078	85	0.308569
2	184183538	17	52910235	85	0.308569
2	184183538	17	52910328	85	0.308569
2	184183538	17	52910347	85	0.308569
2	184183538	17	52910433	85	0.308569
2	184183538	17	52910726	85	0.304959
2	184183538	17	52912561	85	0.331255
2	184196594	17	52892180	85	0.33625
2	184196594	17	52907771	85	0.308569
2	184196594	17	52908329	85	0.308569
2	184196594	17	52908456	85	0.308569
2	184196594	17	52908600	85	0.308569
2	184196594	17	52908815	85	0.308569
2	184196594	17	52909005	85	0.308569
2	184196594	17	52909281	85	0.308569
2	184196594	17	52909371	85	0.308569
2	184196594	17	52909445	85	0.308569
2	184196594	17	52909548	85	0.308569
2	184196594	17	52909671	85	0.308569
2	184196594	17	52910078	85	0.308569
2	184196594	17	52910235	85	0.308569
2	184196594	17	52910328	85	0.308569
2	184196594	17	52910347	85	0.308569
2	184196594	17	52910433	85	0.308569
2	184196594	17	52910726	85	0.304959
2	184196594	17	52912561	85	0.331255
2	184196610	17	52892180	85	0.33625
2	184196610	17	52907771	85	0.308569
2	184196610	17	52908329	85	0.308569
2	184196610	17	52908456	85	0.308569
2	184196610	17	52908600	85	0.308569
2	184196610	17	52908815	85	0.308569
2	184196610	17	52909005	85	0.308569
2	184196610	17	52909281	85	0.308569
2	184196610	17	52909371	85	0.308569
2	184196610	17	52909445	85	0.308569
2	184196610	17	52909548	85	0.308569
2	184196610	17	52909671	85	0.308569
2	184196610	17	52910078	85	0.308569
2	184196610	17	52910235	85	0.308569
2	184196610	17	52910328	85	0.308569
2	184196610	17	52910347	85	0.308569
2	184196610	17	52910433	85	0.308569
2	184196610	17	52910726	85	0.304959
2	184196610	17	52912561	85	0.331255
2	184196613	17	52892180	85	0.33625
2	184196613	17	52907771	85	0.308569
2	184196613	17	52908329	85	0.308569
2	184196613	17	52908456	85	0.308569
2	184196613	17	52908600	85	0.308569
2	184196613	17	52908815	85	0.308569
2	184196613	17	52909005	85	0.308569
2	184196613	17	52909281	85	0.308569
2	184196613	17	52909371	85	0.308569
2	184196613	17	52909445	85	0.308569
2	184196613	17	52909548	85	0.308569
2	184196613	17	52909671	85	0.308569
2	184196613	17	52910078	85	0.308569
2	184196613	17	52910235	85	0.308569
2	184196613	17	52910328	85	0.308569
2	184196613	17	52910347	85	0.308569
2	184196613	17	52910433	85	0.308569
2	184196613	17	52910726	85	0.304959
2	184196613	17	52912561	85	0.331255
2	184199820	17	63211611	85	0.313297
2	184808461	17	57389311	85	0.308255
2	185045750	17	63446787	85	0.313083
2	185284429	17	65520028	85	0.307548
2	185284429	17	65523331	85	0.307548
2	185284429	17	65524570	85	0.307548
2	185834730	17	55485780	85	0.30439
2	185835769	17	55485780	85	0.312168
2	185835889	17	55485780	85	0.312168
2	185835937	17	55485780	85	0.312168
2	185836218	17	55485780	85	0.312168
2	185837250	17	55485780	85	0.312168
2	185840122	17	55485780	85	0.30439
2	185841141	17	55485780	85	0.30439
2	185841855	17	55485780	85	0.30439
2	185845847	17	55485780	85	0.312168
2	185850950	17	55485780	85	0.312168
2	185852769	17	55485780	85	0.30439
2	185852866	17	55485780	85	0.312168
2	185858409	17	55485780	85	0.312168
2	185859799	17	55485780	85	0.312168
2	185861167	17	55485780	85	0.312168
2	185861891	17	55485780	85	0.312168
2	185872093	17	55485780	85	0.312168
2	185872352	17	55485780	85	0.312168
2	185876931	17	55485780	85	0.312168
2	185886948	17	55485780	85	0.312168
2	185889072	17	55485780	85	0.312168
2	185894512	17	55485780	85	0.312168
2	185894663	17	55485780	85	0.312168
2	185896480	17	55485780	85	0.312168
2	185900679	17	55485780	85	0.312168
2	185901021	17	55485780	85	0.312168
2	185904641	17	55485780	85	0.312168
2	185904964	17	55485780	85	0.312168
2	185909230	17	55485780	85	0.312168
2	185917897	17	55485780	85	0.312168
2	186238175	17	64889910	85	0.318596
2	186267921	17	66296101	85	0.347465
2	186267921	17	66296877	85	0.347465
2	186267921	17	66298470	85	0.326871
2	186270705	17	66296101	85	0.300429
2	186270705	17	66296877	85	0.300429
2	186289842	17	66296101	85	0.300429
2	186289842	17	66296877	85	0.300429
2	187737024	17	53389475	85	0.310369
2	187737047	17	53389475	85	0.310369
2	187737189	17	53389475	85	0.310369
2	187738874	17	53389475	85	0.310369
2	187739070	17	53389475	85	0.310369
2	187739505	17	53389475	85	0.310369
2	187739698	17	53389475	85	0.310369
2	187740125	17	53389475	85	0.310369
2	187740515	17	53389475	85	0.310369
2	187740658	17	53389475	85	0.310369
2	187741382	17	53389475	85	0.310369
2	187741607	17	53389475	85	0.310369
2	187741737	17	53389475	85	0.310369
2	187742777	17	53389475	85	0.310369
2	187742800	17	53389475	85	0.310369
2	187743228	17	53389475	85	0.310369
2	187744155	17	53389475	85	0.310369
2	187744245	17	53389475	85	0.310369
2	187744767	17	53389475	85	0.310369
2	187745130	17	53389475	85	0.310369
2	187745314	17	53389475	85	0.310369
2	187746025	17	53389475	85	0.310369
2	187746365	17	53389475	85	0.310369
2	187746580	17	53389475	85	0.310369
2	187747077	17	53389475	85	0.310369
2	187747210	17	53389475	85	0.310369
2	187747456	17	53389475	85	0.310369
2	187747660	17	53389475	85	0.310369
2	187748277	17	53389475	85	0.310369
2	187749587	17	53389475	85	0.310369
2	187749945	17	53389475	85	0.310369
2	187762138	17	63791483	85	0.32407
2	187762158	17	63791483	85	0.32407
2	187762165	17	63791483	85	0.32407
2	187762235	17	63791483	85	0.305681
2	187763075	17	63791483	85	0.305681
2	187763081	17	63791483	85	0.305681
2	187763143	17	63791483	85	0.305681
2	187763199	17	63791483	85	0.305681
2	187767744	17	63791483	85	0.308638
2	187811645	17	67458805	85	0.342555
2	188015090	17	67458805	85	0.303951
2	188016763	17	67458805	85	0.303951
2	188021490	17	67458805	85	0.303951
2	188055331	17	67458805	85	0.303951
2	188069276	17	67458805	85	0.303951
2	188071167	17	67458805	85	0.303951
2	188383006	17	64041361	85	0.330823
2	188383006	17	64041801	85	0.330823
2	188383006	17	64041851	85	0.330823
2	188383006	17	64042200	85	0.330823
2	188383006	17	64042484	85	0.330823
2	188383006	17	64042644	85	0.330823
2	188401671	17	61828402	85	0.32072
2	188414161	17	61828402	85	0.32072
2	188528685	17	60202243	85	0.308109
2	188656649	17	55534660	85	0.360902
2	188656649	17	55538995	85	0.317257
2	188656649	17	55540570	85	0.336358
2	188665382	17	65567774	85	0.309021
2	188690738	17	60391443	85	0.300809
2	188690817	17	60391443	85	0.300809
2	188691476	17	60391443	85	0.300809
2	188691815	17	60391443	85	0.300809
2	188691937	17	60391443	85	0.300809
2	188696660	17	60391443	85	0.300809
2	188696830	17	60391443	85	0.300809
2	188697096	17	60391443	85	0.300809
2	188890822	17	65192058	85	0.304274
2	188890822	17	65275342	85	0.322353
2	188890822	17	65278166	85	0.322353
2	188892650	17	65192058	85	0.304274
2	188892650	17	65275342	85	0.322353
2	188892650	17	65278166	85	0.322353
2	190173329	17	56056604	85	0.356529
2	190176234	17	56056604	85	0.356529
2	190176235	17	56056604	85	0.356529
2	190395661	17	61951705	85	0.326641
2	190463032	17	56193627	85	0.310889
2	190752939	17	52972490	85	0.316071
2	191007034	17	51660812	85	0.338994
2	191121182	17	64777994	85	0.312855
2	191417445	17	60979268	85	0.319924
2	191469731	17	66148855	85	0.305058
2	191486368	17	66982085	85	0.375408
2	191487991	17	66982085	85	0.375408
2	191489947	17	66982085	85	0.375408
2	191490367	17	66982085	85	0.375408
2	191491772	17	66982085	85	0.375408
2	191675551	17	65494603	85	0.361109
2	191675551	17	65494774	85	0.361109
2	191675551	17	65495873	85	0.361109
2	191675551	17	65496371	85	0.361109
2	191675551	17	65496373	85	0.361109
2	191675551	17	65500407	85	0.39702
2	191675551	17	65501454	85	0.39702
2	191828203	17	64466331	85	0.300151
2	191828205	17	64466331	85	0.300151
2	192031576	17	55538468	85	0.30313
2	192345577	17	64343492	85	0.305936
2	192347235	17	64343492	85	0.339256
2	192347544	17	64343492	85	0.364601
2	192349487	17	64343492	85	0.364601
2	192350205	17	64343492	85	0.364601
2	192350646	17	64343492	85	0.364601
2	192350685	17	64343492	85	0.364601
2	192350851	17	64343492	85	0.315765
2	192351198	17	64343492	85	0.339256
2	192351563	17	64343492	85	0.305936
2	192427389	17	63215078	85	0.302769
2	192430677	17	63215078	85	0.302769
2	192432336	17	63215078	85	0.302769
2	192556098	17	53149239	85	0.302752
2	192556751	17	53149239	85	0.302752
2	192556999	17	53149239	85	0.302752
2	192561376	17	53149239	85	0.302752
2	192582316	17	53149239	85	0.302752
2	192621085	17	52363836	85	0.334175
2	192621138	17	52363836	85	0.325645
2	192621190	17	52363836	85	0.331517
2	192837035	17	56501420	85	0.311433
2	192837035	17	56522533	85	0.311433
2	192837035	17	56626304	85	0.300455
2	192838020	17	56501420	85	0.311433
2	192838020	17	56522533	85	0.311433
2	192838020	17	56626304	85	0.300455
2	192839523	17	56501420	85	0.311433
2	192839523	17	56522533	85	0.311433
2	192839523	17	56626304	85	0.300455
2	193140870	17	54625229	85	0.3319
2	193141294	17	54625229	85	0.3097
2	193149595	17	54625229	85	0.3097
2	193165303	17	54625229	85	0.3097
2	193195287	17	52565704	85	0.317616
2	194413965	17	57485155	85	0.303222
2	195346207	17	53483769	85	0.311696
2	195731200	17	60462674	85	0.312861
2	195732787	17	60462674	85	0.312861
2	195734181	17	60462674	85	0.312861
2	195736294	17	60462674	85	0.312861
2	195736298	17	60462674	85	0.312861
2	195736792	17	60462674	85	0.312861
2	195738795	17	60462674	85	0.312861
2	195739229	17	60462674	85	0.312861
2	195740636	17	60462674	85	0.312861
2	195866291	17	56914621	85	0.300205
2	195968050	17	51720244	85	0.305786
2	195968050	17	51747006	85	0.305786
2	195968050	17	51762396	85	0.355049
2	195968050	17	51774344	85	0.318303
2	195968050	17	51777160	85	0.355049
2	195968050	17	51781250	85	0.355049
2	195968050	17	51781320	85	0.342182
2	195968050	17	51787707	85	0.342182
2	195968694	17	51720244	85	0.305786
2	195968694	17	51747006	85	0.305786
2	195968694	17	51762396	85	0.355049
2	195968694	17	51774344	85	0.318303
2	195968694	17	51777160	85	0.355049
2	195968694	17	51781250	85	0.355049
2	195968694	17	51781320	85	0.342182
2	195968694	17	51787707	85	0.342182
2	195980377	17	51762396	85	0.300464
2	195980377	17	51777160	85	0.300464
2	195980377	17	51781250	85	0.300464
2	197341822	17	54743099	85	0.304822
2	197341822	17	54743372	85	0.304822
2	197493304	17	63109499	85	0.326079
2	197665540	17	55400403	85	0.322401
2	197673383	17	55400403	85	0.322401
2	197680680	17	55400403	85	0.322401
2	197684267	17	55400403	85	0.322401
2	198431700	17	64605669	85	0.306737
2	198431700	17	64606316	85	0.306737
2	198431700	17	64606869	85	0.306737
2	198431700	17	64608077	85	0.306737
2	144818715	17	70828686	85	0.301516
2	144820057	17	70828686	85	0.307794
2	145588358	17	73968156	85	0.303531
2	145752936	17	73346127	85	0.325326
2	145767243	17	73346127	85	0.325326
2	145772882	17	73346127	85	0.325326
2	145774385	17	73346127	85	0.325326
2	145775791	17	73346127	85	0.325326
2	145786593	17	73346127	85	0.325326
2	145791612	17	73346127	85	0.325326
2	145792260	17	73346127	85	0.325326
2	145940689	17	70755593	85	0.318596
2	146262759	17	75085329	85	0.30755
2	146262759	17	75085654	85	0.30755
2	146300691	17	73315810	85	0.312856
2	146300691	17	73318410	85	0.334831
2	146300691	17	73356034	85	0.312856
2	146300691	17	73362074	85	0.312856
2	146300691	17	73368691	85	0.312856
2	146323730	17	75260561	85	0.312721
2	146442586	17	77973763	85	0.316062
2	146447818	17	72943126	85	0.302639
2	146448146	17	72943126	85	0.302639
2	146456475	17	72459091	85	0.315651
2	146456475	17	72463021	85	0.315651
2	146456475	17	72466423	85	0.306646
2	146482309	17	68679119	85	0.30134
2	146491010	17	68679119	85	0.30134
2	146491347	17	68679119	85	0.30134
2	146494371	17	68679119	85	0.30134
2	146494896	17	68679119	85	0.30134
2	146498149	17	68679119	85	0.30134
2	147364360	17	72067345	85	0.32446
2	147366067	17	72067345	85	0.32446
2	147366942	17	72067345	85	0.32446
2	147383718	17	72067345	85	0.32446
2	147388795	17	72067345	85	0.32446
2	147389019	17	72067345	85	0.32446
2	147389684	17	72067345	85	0.32446
2	147395175	17	72067345	85	0.32446
2	147398172	17	72067345	85	0.32446
2	147398530	17	72067345	85	0.32446
2	147398891	17	72067345	85	0.32446
2	147399105	17	72067345	85	0.351157
2	147405852	17	72067345	85	0.304822
2	147409243	17	72067345	85	0.32446
2	147412838	17	72067345	85	0.32446
2	147415295	17	72067345	85	0.32446
2	147416068	17	72067345	85	0.32446
2	147483532	17	80736691	85	0.317103
2	147484326	17	80736691	85	0.317103
2	147850896	17	78235889	85	0.317034
2	148837445	17	75018613	85	0.347837
2	149637758	17	81083311	85	0.3225
2	149857599	17	71136095	85	0.329301
2	150229611	17	80944206	85	0.356836
2	150229611	17	80944212	85	0.356836
2	150238130	17	80944206	85	0.356836
2	150238130	17	80944212	85	0.356836
2	150238984	17	80944206	85	0.305068
2	150238984	17	80944212	85	0.305068
2	150245889	17	80944206	85	0.311897
2	150245889	17	80944212	85	0.311897
2	150250451	17	80944206	85	0.301784
2	150250451	17	80944212	85	0.301784
2	150251807	17	80944206	85	0.301784
2	150251807	17	80944212	85	0.301784
2	150746589	17	71599353	85	0.335767
2	150913894	17	78159091	85	0.308991
2	150914623	17	78159091	85	0.308991
2	150920172	17	78159091	85	0.308991
2	150920975	17	78159014	85	0.328465
2	150920975	17	78159091	85	0.345251
2	150921091	17	78159091	85	0.308991
2	150921465	17	78159014	85	0.328465
2	150921465	17	78159091	85	0.345251
2	150922357	17	78159014	85	0.328465
2	150922357	17	78159091	85	0.345251
2	150930536	17	78159091	85	0.308991
2	150931022	17	78159014	85	0.328465
2	150931022	17	78159091	85	0.345251
2	150931742	17	78159014	85	0.328465
2	150931742	17	78159091	85	0.345251
2	150934232	17	78159091	85	0.308991
2	151255068	17	69279671	85	0.334177
2	151255068	17	69279733	85	0.334177
2	151385961	17	71524495	85	0.321719
2	151385961	17	71524629	85	0.321719
2	151499400	17	70544448	85	0.321864
2	151623507	17	71265677	85	0.302214
2	151633314	17	71265677	85	0.307233
2	151734008	17	80667690	85	0.303956
2	151734008	17	80667755	85	0.303956
2	151734008	17	80667919	85	0.303956
2	151734008	17	80667995	85	0.303956
2	151734008	17	80668024	85	0.303956
2	151734008	17	80668108	85	0.303956
2	151734008	17	80668318	85	0.303956
2	151734008	17	80668323	85	0.303956
2	151734008	17	80668383	85	0.303956
2	151734008	17	80669057	85	0.303956
2	151734008	17	80669156	85	0.303956
2	151734008	17	80669348	85	0.303956
2	151734008	17	80669405	85	0.303956
2	151734008	17	80669559	85	0.303956
2	151734008	17	80670282	85	0.303956
2	151734008	17	80670591	85	0.303956
2	151734008	17	80670809	85	0.303956
2	151734008	17	80670885	85	0.303956
2	151734008	17	80671141	85	0.322749
2	151734008	17	80671157	85	0.322749
2	151734008	17	80671160	85	0.322749
2	151734008	17	80671264	85	0.303956
2	151734008	17	80671298	85	0.303956
2	151734008	17	80671351	85	0.303956
2	151734008	17	80671626	85	0.303956
2	151734008	17	80672439	85	0.303956
2	151734008	17	80672516	85	0.303956
2	151734008	17	80672528	85	0.303956
2	151734008	17	80672537	85	0.303956
2	151734008	17	80672613	85	0.303956
2	151734008	17	80672743	85	0.303956
2	151734008	17	80672772	85	0.303956
2	151734008	17	80672822	85	0.303956
2	151734159	17	80667690	85	0.303956
2	151734159	17	80667755	85	0.303956
2	151734159	17	80667919	85	0.303956
2	151734159	17	80667995	85	0.303956
2	151734159	17	80668024	85	0.303956
2	151734159	17	80668108	85	0.303956
2	151734159	17	80668318	85	0.303956
2	151734159	17	80668323	85	0.303956
2	151734159	17	80668383	85	0.303956
2	151734159	17	80669057	85	0.303956
2	151734159	17	80669156	85	0.303956
2	151734159	17	80669348	85	0.303956
2	151734159	17	80669405	85	0.303956
2	151734159	17	80669559	85	0.303956
2	151734159	17	80670282	85	0.303956
2	151734159	17	80670591	85	0.303956
2	151734159	17	80670809	85	0.303956
2	151734159	17	80670885	85	0.303956
2	151734159	17	80671141	85	0.322749
2	151734159	17	80671157	85	0.322749
2	151734159	17	80671160	85	0.322749
2	151734159	17	80671264	85	0.303956
2	151734159	17	80671298	85	0.303956
2	151734159	17	80671351	85	0.303956
2	151734159	17	80671626	85	0.303956
2	151734159	17	80672439	85	0.303956
2	151734159	17	80672516	85	0.303956
2	151734159	17	80672528	85	0.303956
2	151734159	17	80672537	85	0.303956
2	151734159	17	80672613	85	0.303956
2	151734159	17	80672743	85	0.303956
2	151734159	17	80672772	85	0.303956
2	151734159	17	80672822	85	0.303956
2	151734914	17	80667690	85	0.303956
2	151734914	17	80667755	85	0.303956
2	151734914	17	80667919	85	0.303956
2	151734914	17	80667995	85	0.303956
2	151734914	17	80668024	85	0.303956
2	151734914	17	80668108	85	0.303956
2	151734914	17	80668318	85	0.303956
2	151734914	17	80668323	85	0.303956
2	151734914	17	80668383	85	0.303956
2	151734914	17	80669057	85	0.303956
2	151734914	17	80669156	85	0.303956
2	151734914	17	80669348	85	0.303956
2	151734914	17	80669405	85	0.303956
2	151734914	17	80669559	85	0.303956
2	151734914	17	80670282	85	0.303956
2	151734914	17	80670591	85	0.303956
2	151734914	17	80670809	85	0.303956
2	151734914	17	80670885	85	0.303956
2	151734914	17	80671141	85	0.322749
2	151734914	17	80671157	85	0.322749
2	151734914	17	80671160	85	0.322749
2	151734914	17	80671264	85	0.303956
2	151734914	17	80671298	85	0.303956
2	151734914	17	80671351	85	0.303956
2	151734914	17	80671626	85	0.303956
2	151734914	17	80672439	85	0.303956
2	151734914	17	80672516	85	0.303956
2	151734914	17	80672528	85	0.303956
2	151734914	17	80672537	85	0.303956
2	151734914	17	80672613	85	0.303956
2	151734914	17	80672743	85	0.303956
2	151734914	17	80672772	85	0.303956
2	151734914	17	80672822	85	0.303956
2	151749945	17	80667690	85	0.303956
2	151749945	17	80667755	85	0.303956
2	151749945	17	80667919	85	0.303956
2	151749945	17	80667995	85	0.303956
2	151749945	17	80668024	85	0.303956
2	151749945	17	80668108	85	0.303956
2	151749945	17	80668318	85	0.303956
2	151749945	17	80668323	85	0.303956
2	151749945	17	80668383	85	0.303956
2	151749945	17	80669057	85	0.303956
2	151749945	17	80669156	85	0.303956
2	151749945	17	80669348	85	0.303956
2	151749945	17	80669405	85	0.303956
2	151749945	17	80669559	85	0.303956
2	151749945	17	80670282	85	0.303956
2	151749945	17	80670591	85	0.303956
2	151749945	17	80670809	85	0.303956
2	151749945	17	80670885	85	0.303956
2	151749945	17	80671141	85	0.322749
2	151749945	17	80671157	85	0.322749
2	151749945	17	80671160	85	0.322749
2	151749945	17	80671264	85	0.303956
2	151749945	17	80671298	85	0.303956
2	151749945	17	80671351	85	0.303956
2	151749945	17	80671626	85	0.303956
2	151749945	17	80672439	85	0.303956
2	151749945	17	80672516	85	0.303956
2	151749945	17	80672528	85	0.303956
2	151749945	17	80672537	85	0.303956
2	151749945	17	80672613	85	0.303956
2	151749945	17	80672743	85	0.303956
2	151749945	17	80672772	85	0.303956
2	151749945	17	80672822	85	0.303956
2	151754242	17	80667690	85	0.303956
2	151754242	17	80667755	85	0.303956
2	151754242	17	80667919	85	0.303956
2	151754242	17	80667995	85	0.303956
2	151754242	17	80668024	85	0.303956
2	151754242	17	80668108	85	0.303956
2	151754242	17	80668318	85	0.303956
2	151754242	17	80668323	85	0.303956
2	151754242	17	80668383	85	0.303956
2	151754242	17	80669057	85	0.303956
2	151754242	17	80669156	85	0.303956
2	151754242	17	80669348	85	0.303956
2	151754242	17	80669405	85	0.303956
2	151754242	17	80669559	85	0.303956
2	151754242	17	80670282	85	0.303956
2	151754242	17	80670591	85	0.303956
2	151754242	17	80670809	85	0.303956
2	151754242	17	80670885	85	0.303956
2	151754242	17	80671141	85	0.322749
2	151754242	17	80671157	85	0.322749
2	151754242	17	80671160	85	0.322749
2	151754242	17	80671264	85	0.303956
2	151754242	17	80671298	85	0.303956
2	151754242	17	80671351	85	0.303956
2	151754242	17	80671626	85	0.303956
2	151754242	17	80672439	85	0.303956
2	151754242	17	80672516	85	0.303956
2	151754242	17	80672528	85	0.303956
2	151754242	17	80672537	85	0.303956
2	151754242	17	80672613	85	0.303956
2	151754242	17	80672743	85	0.303956
2	151754242	17	80672772	85	0.303956
2	151754242	17	80672822	85	0.303956
2	151754507	17	80667690	85	0.303956
2	151754507	17	80667755	85	0.303956
2	151754507	17	80667919	85	0.303956
2	151754507	17	80667995	85	0.303956
2	151754507	17	80668024	85	0.303956
2	151754507	17	80668108	85	0.303956
2	151754507	17	80668318	85	0.303956
2	151754507	17	80668323	85	0.303956
2	151754507	17	80668383	85	0.303956
2	151754507	17	80669057	85	0.303956
2	151754507	17	80669156	85	0.303956
2	151754507	17	80669348	85	0.303956
2	151754507	17	80669405	85	0.303956
2	151754507	17	80669559	85	0.303956
2	151754507	17	80670282	85	0.303956
2	151754507	17	80670591	85	0.303956
2	151754507	17	80670809	85	0.303956
2	151754507	17	80670885	85	0.303956
2	151754507	17	80671141	85	0.322749
2	151754507	17	80671157	85	0.322749
2	151754507	17	80671160	85	0.322749
2	151754507	17	80671264	85	0.303956
2	151754507	17	80671298	85	0.303956
2	151754507	17	80671351	85	0.303956
2	151754507	17	80671626	85	0.303956
2	151754507	17	80672439	85	0.303956
2	151754507	17	80672516	85	0.303956
2	151754507	17	80672528	85	0.303956
2	151754507	17	80672537	85	0.303956
2	151754507	17	80672613	85	0.303956
2	151754507	17	80672743	85	0.303956
2	151754507	17	80672772	85	0.303956
2	151754507	17	80672822	85	0.303956
2	151756511	17	80667690	85	0.303956
2	151756511	17	80667755	85	0.303956
2	151756511	17	80667919	85	0.303956
2	151756511	17	80667995	85	0.303956
2	151756511	17	80668024	85	0.303956
2	151756511	17	80668108	85	0.303956
2	151756511	17	80668318	85	0.303956
2	151756511	17	80668323	85	0.303956
2	151756511	17	80668383	85	0.303956
2	151756511	17	80669057	85	0.303956
2	151756511	17	80669156	85	0.303956
2	151756511	17	80669348	85	0.303956
2	151756511	17	80669405	85	0.303956
2	151756511	17	80669559	85	0.303956
2	151756511	17	80670282	85	0.303956
2	151756511	17	80670591	85	0.303956
2	151756511	17	80670809	85	0.303956
2	151756511	17	80670885	85	0.303956
2	151756511	17	80671141	85	0.322749
2	151756511	17	80671157	85	0.322749
2	151756511	17	80671160	85	0.322749
2	151756511	17	80671264	85	0.303956
2	151756511	17	80671298	85	0.303956
2	151756511	17	80671351	85	0.303956
2	151756511	17	80671626	85	0.303956
2	151756511	17	80672439	85	0.303956
2	151756511	17	80672516	85	0.303956
2	151756511	17	80672528	85	0.303956
2	151756511	17	80672537	85	0.303956
2	151756511	17	80672613	85	0.303956
2	151756511	17	80672743	85	0.303956
2	151756511	17	80672772	85	0.303956
2	151756511	17	80672822	85	0.303956
2	151757652	17	80667690	85	0.303956
2	151757652	17	80667755	85	0.303956
2	151757652	17	80667919	85	0.303956
2	151757652	17	80667995	85	0.303956
2	151757652	17	80668024	85	0.303956
2	151757652	17	80668108	85	0.303956
2	151757652	17	80668318	85	0.303956
2	151757652	17	80668323	85	0.303956
2	151757652	17	80668383	85	0.303956
2	151757652	17	80669057	85	0.303956
2	151757652	17	80669156	85	0.303956
2	151757652	17	80669348	85	0.303956
2	151757652	17	80669405	85	0.303956
2	151757652	17	80669559	85	0.303956
2	151757652	17	80670282	85	0.303956
2	151757652	17	80670591	85	0.303956
2	151757652	17	80670809	85	0.303956
2	151757652	17	80670885	85	0.303956
2	151757652	17	80671141	85	0.322749
2	151757652	17	80671157	85	0.322749
2	151757652	17	80671160	85	0.322749
2	151757652	17	80671264	85	0.303956
2	151757652	17	80671298	85	0.303956
2	151757652	17	80671351	85	0.303956
2	151757652	17	80671626	85	0.303956
2	151757652	17	80672439	85	0.303956
2	151757652	17	80672516	85	0.303956
2	151757652	17	80672528	85	0.303956
2	151757652	17	80672537	85	0.303956
2	151757652	17	80672613	85	0.303956
2	151757652	17	80672743	85	0.303956
2	151757652	17	80672772	85	0.303956
2	151757652	17	80672822	85	0.303956
2	151956318	17	80709227	85	0.314122
2	152240355	17	69226267	85	0.313075
2	152784598	17	79521295	85	0.306685
2	152799417	17	79521295	85	0.353118
2	152799417	17	79522032	85	0.308909
2	152802817	17	79522032	85	0.31089
2	153303923	17	71299207	85	0.302361
2	153415234	17	72570961	85	0.324825
2	153421027	17	72570961	85	0.324825
2	153779658	17	74096859	85	0.310322
2	154393697	17	74465448	85	0.301397
2	154539819	17	77542649	85	0.307297
2	154668177	17	79148667	85	0.311844
2	154670966	17	79148667	85	0.300063
2	154677491	17	79148667	85	0.310371
2	154677974	17	79148667	85	0.310371
2	154680415	17	79148667	85	0.310371
2	154702354	17	75770226	85	0.310481
2	154904780	17	70365217	85	0.301275
2	154908839	17	73990515	85	0.320153
2	154984566	17	73990515	85	0.305725
2	154985279	17	73990515	85	0.305725
2	154988341	17	73990515	85	0.305725
2	154990278	17	70365217	85	0.305495
2	154992135	17	70365217	85	0.304822
2	154992179	17	73990515	85	0.305725
2	154996621	17	73990515	85	0.305725
2	155000595	17	73990515	85	0.305725
2	155002651	17	73990515	85	0.305725
2	155002847	17	73990515	85	0.305725
2	155003279	17	73990515	85	0.334224
2	155019473	17	73990515	85	0.334224
2	155275025	17	71171649	85	0.302305
2	155731956	17	72570961	85	0.306085
2	155731956	17	72573151	85	0.354946
2	155731956	17	72573276	85	0.354946
2	158809441	17	74279445	85	0.338908
2	158809534	17	74279445	85	0.338908
2	158809704	17	74279445	85	0.322807
2	159606115	17	77287434	85	0.306151
2	159632160	17	70676180	85	0.306965
2	160071154	17	78761389	85	0.304711
2	160074324	17	78761389	85	0.304711
2	160074725	17	78761389	85	0.304711
2	160074899	17	78761389	85	0.304711
2	160075009	17	78761389	85	0.304711
2	160075558	17	78761389	85	0.304711
2	160075645	17	78761389	85	0.304711
2	160075711	17	78761389	85	0.304711
2	160076140	17	78761389	85	0.304711
2	160076309	17	78761389	85	0.304711
2	160076576	17	78761389	85	0.304711
2	160077335	17	78761389	85	0.304711
2	160077388	17	78761389	85	0.304711
2	160077612	17	78761389	85	0.304711
2	160077699	17	78761389	85	0.304711
2	160077748	17	78761389	85	0.304711
2	160077913	17	78761389	85	0.304711
2	160078296	17	78761389	85	0.304711
2	160078429	17	78761389	85	0.304711
2	160078757	17	78761389	85	0.304711
2	160078949	17	78761389	85	0.304711
2	160079036	17	78761389	85	0.304711
2	160079185	17	78761389	85	0.304711
2	160079438	17	78761389	85	0.304711
2	160079828	17	78761389	85	0.304711
2	160079852	17	78761389	85	0.304711
2	160080011	17	78761389	85	0.304711
2	160080235	17	78761389	85	0.304711
2	160081336	17	78761389	85	0.304711
2	160081949	17	78761389	85	0.304711
2	160082331	17	78761389	85	0.304711
2	160082600	17	78761389	85	0.304711
2	160082682	17	78761389	85	0.304711
2	160082876	17	78761389	85	0.304711
2	160082890	17	78761389	85	0.304711
2	160084236	17	78761389	85	0.304711
2	160086468	17	78761389	85	0.304711
2	160089928	17	78761389	85	0.304711
2	160090243	17	78761389	85	0.322847
2	160091299	17	78761389	85	0.304711
2	160092092	17	78761389	85	0.304711
2	160092405	17	78761389	85	0.304711
2	160092891	17	78761389	85	0.304711
2	160100165	17	78761389	85	0.304711
2	160100219	17	78761389	85	0.304711
2	160100779	17	78761389	85	0.304711
2	160101705	17	78761389	85	0.304711
2	160102868	17	78761389	85	0.304711
2	160102886	17	78761389	85	0.304711
2	160102929	17	78761389	85	0.304711
2	160105007	17	78761389	85	0.304711
2	160109363	17	78761389	85	0.304711
2	160110579	17	78761389	85	0.304711
2	160112010	17	78761389	85	0.304711
2	160112582	17	78761389	85	0.304711
2	160114186	17	78761389	85	0.304711
2	160114315	17	78761389	85	0.304711
2	160115793	17	78761389	85	0.304711
2	160116291	17	78761389	85	0.304711
2	160116579	17	78761389	85	0.304711
2	160117045	17	78761389	85	0.304711
2	160117478	17	78761389	85	0.304711
2	160118126	17	78761389	85	0.304711
2	160121237	17	78761389	85	0.304711
2	160121483	17	78761389	85	0.304711
2	160122538	17	78761389	85	0.304711
2	160122890	17	78761389	85	0.304711
2	160123107	17	78761389	85	0.304711
2	160126908	17	78761389	85	0.304711
2	160134197	17	78761389	85	0.304711
2	160140799	17	78761389	85	0.304711
2	160143211	17	78761389	85	0.30275
2	160232059	17	76491258	85	0.305277
2	160232059	17	76496924	85	0.327857
2	160232059	17	76499187	85	0.305277
2	160232059	17	76499555	85	0.305277
2	160233972	17	76491258	85	0.305277
2	160233972	17	76496924	85	0.327857
2	160233972	17	76499187	85	0.305277
2	160233972	17	76499555	85	0.305277
2	160236692	17	76496924	85	0.302769
2	162806408	17	79255578	85	0.313569
2	162810159	17	79255578	85	0.313569
2	162814610	17	79255578	85	0.313569
2	162816728	17	79255578	85	0.313569
2	162828001	17	79255578	85	0.360612
2	162828729	17	79255578	85	0.360612
2	162831693	17	79255578	85	0.360612
2	163191924	17	74300259	85	0.306024
2	163191924	17	74304825	85	0.306024
2	163191924	17	74305295	85	0.306024
2	163191924	17	74305747	85	0.306024
2	163191924	17	74306503	85	0.306024
2	163191924	17	74310422	85	0.306024
2	163191924	17	74313301	85	0.306024
2	163191924	17	74313530	85	0.303739
2	163191924	17	74314095	85	0.306024
2	163379979	17	79646753	85	0.316483
2	163386973	17	79646753	85	0.305498
2	163793048	17	77192453	85	0.327837
2	163826408	17	77192453	85	0.329348
2	164056819	17	73800514	85	0.307097
2	164056819	17	73803613	85	0.307097
2	164056819	17	73807403	85	0.307097
2	164056819	17	73807832	85	0.307097
2	164056819	17	73810446	85	0.307097
2	164056819	17	73816446	85	0.303666
2	164056819	17	73820021	85	0.303666
2	164056819	17	73822583	85	0.303666
2	164056819	17	73825463	85	0.303666
2	164056819	17	73830996	85	0.303666
2	164056819	17	73834380	85	0.307097
2	164056819	17	73837209	85	0.303666
2	164056819	17	73838857	85	0.303666
2	164058192	17	73800514	85	0.307097
2	164058192	17	73803613	85	0.307097
2	164058192	17	73807403	85	0.307097
2	164058192	17	73807832	85	0.307097
2	164058192	17	73810446	85	0.307097
2	164058192	17	73816446	85	0.303666
2	164058192	17	73820021	85	0.303666
2	164058192	17	73822583	85	0.303666
2	164058192	17	73825463	85	0.303666
2	164058192	17	73830996	85	0.303666
2	164058192	17	73834380	85	0.307097
2	164058192	17	73837209	85	0.303666
2	164058192	17	73838857	85	0.303666
2	164058923	17	73800514	85	0.307097
2	164058923	17	73803613	85	0.307097
2	164058923	17	73807403	85	0.307097
2	164058923	17	73807832	85	0.307097
2	164058923	17	73810446	85	0.307097
2	164058923	17	73816446	85	0.303666
2	164058923	17	73820021	85	0.303666
2	164058923	17	73822583	85	0.303666
2	164058923	17	73825463	85	0.303666
2	164058923	17	73830996	85	0.303666
2	164058923	17	73834380	85	0.307097
2	164058923	17	73837209	85	0.303666
2	164058923	17	73838857	85	0.303666
2	164093599	17	73800514	85	0.304553
2	164093599	17	73803613	85	0.304553
2	164093599	17	73807403	85	0.304553
2	164093599	17	73807832	85	0.304553
2	164093599	17	73810446	85	0.304553
2	164093599	17	73816446	85	0.304953
2	164093599	17	73820021	85	0.304953
2	164093599	17	73822583	85	0.304953
2	164093599	17	73825463	85	0.304953
2	164093599	17	73830996	85	0.304953
2	164093599	17	73834380	85	0.304553
2	164093599	17	73837209	85	0.304953
2	164093599	17	73838857	85	0.304953
2	164121425	17	72403319	85	0.30672
2	164251098	17	76491775	85	0.30907
2	164251105	17	76491775	85	0.30907
2	164456598	17	72764109	85	0.304547
2	164457461	17	72764109	85	0.304547
2	165344029	17	79307685	85	0.313653
2	165345783	17	79307685	85	0.308002
2	165366592	17	75416031	85	0.311735
2	165385058	17	75416031	85	0.311735
2	165388900	17	75416031	85	0.311735
2	165393357	17	75416031	85	0.311735
2	165395437	17	75416031	85	0.311735
2	165411794	17	75416031	85	0.311735
2	165416613	17	75416031	85	0.311735
2	165417234	17	75416031	85	0.311735
2	165417248	17	75416031	85	0.311735
2	165417404	17	75416031	85	0.311735
2	165422862	17	75416031	85	0.311735
2	165426386	17	75416031	85	0.327258
2	165586693	17	70176665	85	0.325489
2	165590768	17	70176665	85	0.325489
2	165591554	17	70176665	85	0.325489
2	165592638	17	70176665	85	0.325489
2	165619206	17	76525592	85	0.355599
2	165619206	17	76530274	85	0.330586
2	166914233	17	77702681	85	0.30171
2	166914233	17	77704482	85	0.30171
2	167010208	17	69128075	85	0.325326
2	167010208	17	69128079	85	0.325326
2	167010208	17	69128081	85	0.325326
2	167042887	17	79186121	85	0.300992
2	167141127	17	79975226	85	0.353826
2	167467047	17	79114471	85	0.322419
2	167467047	17	79114472	85	0.362874
2	167467200	17	79114471	85	0.309821
2	167467200	17	79114472	85	0.34657
2	167468421	17	79114472	85	0.378756
2	167468730	17	79114472	85	0.378756
2	167469327	17	79114471	85	0.312445
2	167469327	17	79114472	85	0.356441
2	167551429	17	76495624	85	0.300415
2	167552569	17	76495624	85	0.300415
2	167563240	17	76495624	85	0.300415
2	167576316	17	76495624	85	0.300415
2	167578278	17	76495624	85	0.300415
2	167579671	17	76495624	85	0.300415
2	167584307	17	76495624	85	0.300415
2	167586221	17	76495624	85	0.300415
2	167588662	17	76495624	85	0.300415
2	167590718	17	76495624	85	0.300415
2	167594592	17	76495624	85	0.300415
2	167594679	17	76495624	85	0.300415
2	167595697	17	76495624	85	0.300415
2	167597059	17	76495624	85	0.300415
2	167597184	17	76495624	85	0.300415
2	167598470	17	76495624	85	0.300415
2	167599205	17	76495624	85	0.300415
2	167599437	17	76495624	85	0.300415
2	167600159	17	76495624	85	0.300415
2	167602876	17	76495624	85	0.300415
2	167607042	17	76495624	85	0.300415
2	167607254	17	76495624	85	0.300415
2	167608884	17	76495624	85	0.300415
2	167674236	17	74681803	85	0.310278
2	167675894	17	74681803	85	0.310278
2	167835914	17	78161402	85	0.302239
2	167942677	17	76337969	85	0.322401
2	167991997	17	76337969	85	0.345251
2	168051898	17	72460774	85	0.31815
2	168508947	17	77201587	85	0.306874
2	168519933	17	79601473	85	0.333339
2	168589319	17	79904862	85	0.331121
2	168856889	17	75306185	85	0.372648
2	169118454	17	76026671	85	0.302968
2	169118454	17	76039844	85	0.306886
2	169121700	17	76026671	85	0.309966
2	169121700	17	76039844	85	0.313497
2	169121841	17	76026671	85	0.309966
2	169121841	17	76039844	85	0.313497
2	169122597	17	76026671	85	0.309966
2	169122597	17	76039844	85	0.313497
2	169561778	17	77357015	85	0.321836
2	169562138	17	77357015	85	0.321836
2	169566184	17	72379765	85	0.319028
2	169566184	17	77357015	85	0.321836
2	169745568	17	77138297	85	0.313111
2	169751052	17	75243943	85	0.312858
2	169751556	17	75243943	85	0.307309
2	169769925	17	76781508	85	0.312555
2	169794550	17	76781508	85	0.356078
2	169889108	17	73888423	85	0.344689
2	169889108	17	73888427	85	0.344689
2	169889108	17	73889412	85	0.344689
2	171112591	17	71579086	85	0.311413
2	171113023	17	71579086	85	0.311413
2	171353772	17	75255833	85	0.326448
2	171353929	17	75255833	85	0.326448
2	171368738	17	76080670	85	0.305889
2	171452711	17	76382206	85	0.382561
2	171452711	17	76385492	85	0.382561
2	171452711	17	76392966	85	0.382561
2	171452711	17	76396188	85	0.368415
2	171452711	17	76406407	85	0.347503
2	171453248	17	72159204	85	0.317976
2	171453248	17	72159224	85	0.317976
2	171462124	17	74780613	85	0.306608
2	171526487	17	78309732	85	0.338768
2	171526487	17	78312448	85	0.338768
2	171596217	17	75883329	85	0.306906
2	171596217	17	75884486	85	0.306906
2	171596217	17	75885117	85	0.306906
2	171596217	17	75887010	85	0.306906
2	171596217	17	75887342	85	0.306906
2	171596217	17	75887779	85	0.306906
2	172346155	17	72092378	85	0.395407
2	172346155	17	72092381	85	0.395407
2	172346155	17	72092739	85	0.395407
2	172443949	17	75428752	85	0.303094
2	173110755	17	71363644	85	0.302212
2	173110756	17	71363644	85	0.342262
2	173203581	17	79918932	85	0.317976
2	173203581	17	79962131	85	0.317976
2	173246962	17	76789716	85	0.305501
2	173345214	17	78514947	85	0.304756
2	173345311	17	78514947	85	0.304756
2	173352374	17	78514947	85	0.323848
2	173352446	17	78514947	85	0.37037
2	173353834	17	78514947	85	0.37037
2	173353856	17	78514947	85	0.37037
2	173354977	17	78514947	85	0.323848
2	173355103	17	78514947	85	0.37037
2	173355456	17	78514947	85	0.37037
2	173355958	17	78514947	85	0.37037
2	173356100	17	78514947	85	0.323848
2	173357878	17	78514947	85	0.323848
2	173359458	17	78514947	85	0.323848
2	173365235	17	78514947	85	0.358099
2	173367226	17	78514947	85	0.358099
2	173373450	17	78514947	85	0.358099
2	173374255	17	78514947	85	0.358099
2	173374857	17	78514947	85	0.358099
2	173376319	17	78514947	85	0.315307
2	173376723	17	78514947	85	0.358099
2	173378539	17	78514947	85	0.358099
2	173381748	17	78514947	85	0.358099
2	173382401	17	78514947	85	0.358099
2	173383808	17	78514947	85	0.358099
2	173383809	17	78514947	85	0.358099
2	173387743	17	78514947	85	0.358099
2	173388357	17	78514947	85	0.358099
2	173390468	17	78514947	85	0.358099
2	173390471	17	78514947	85	0.358099
2	173391467	17	78514947	85	0.330372
2	173392146	17	78514947	85	0.358099
2	173392813	17	78514947	85	0.358099
2	173400156	17	78514947	85	0.315307
2	173400178	17	78514947	85	0.358099
2	173401053	17	78514947	85	0.358099
2	173402313	17	78514947	85	0.378012
2	173403027	17	78514947	85	0.338742
2	173403269	17	78514947	85	0.338742
2	173405330	17	78514947	85	0.315307
2	173405525	17	78514947	85	0.304784
2	173406890	17	78514947	85	0.358099
2	173406998	17	78514947	85	0.358099
2	173411032	17	78514947	85	0.358099
2	173413399	17	78514947	85	0.358099
2	173973245	17	75788287	85	0.313501
2	173973245	17	75795182	85	0.313501
2	173975950	17	75788287	85	0.318123
2	173975950	17	75795182	85	0.318123
2	173977326	17	75788287	85	0.318123
2	173977326	17	75795182	85	0.318123
2	173977901	17	75788287	85	0.313501
2	173977901	17	75795182	85	0.313501
2	173979799	17	75788287	85	0.313501
2	173979799	17	75795182	85	0.313501
2	173979800	17	75788287	85	0.313501
2	173979800	17	75795182	85	0.313501
2	173979804	17	75788287	85	0.313501
2	173979804	17	75795182	85	0.313501
2	173979805	17	75788287	85	0.313501
2	173979805	17	75795182	85	0.313501
2	173980588	17	75788287	85	0.318123
2	173980588	17	75795182	85	0.318123
2	173982366	17	75788287	85	0.318123
2	173982366	17	75795182	85	0.318123
2	173989306	17	75788287	85	0.318123
2	173989306	17	75795182	85	0.318123
2	173990421	17	75788287	85	0.318123
2	173990421	17	75795182	85	0.318123
2	173991269	17	75788287	85	0.318123
2	173991269	17	75795182	85	0.318123
2	173993105	17	75788287	85	0.313501
2	173993105	17	75795182	85	0.313501
2	173994149	17	75788287	85	0.313501
2	173994149	17	75795182	85	0.313501
2	173995495	17	75788287	85	0.313501
2	173995495	17	75795182	85	0.313501
2	173996917	17	75788287	85	0.318123
2	173996917	17	75795182	85	0.318123
2	174001223	17	75788287	85	0.339412
2	174001223	17	75795182	85	0.339412
2	174286862	17	78204967	85	0.322155
2	174286992	17	78204967	85	0.322155
2	174289795	17	78204967	85	0.322155
2	174289993	17	78204967	85	0.322155
2	174290871	17	78204967	85	0.322155
2	174291122	17	78204967	85	0.322155
2	174297383	17	78204967	85	0.322155
2	174579002	17	72950916	85	0.30672
2	174581950	17	72950916	85	0.30672
2	174859509	17	80805097	85	0.307012
2	174860672	17	80805097	85	0.307012
2	174861246	17	80805097	85	0.307012
2	174862147	17	80805097	85	0.307012
2	174862449	17	80805097	85	0.307012
2	174862591	17	80805097	85	0.307012
2	175358895	17	71983899	85	0.352007
2	175358895	17	71986917	85	0.402466
2	175358895	17	71992125	85	0.371241
2	175358895	17	71993093	85	0.371241
2	175360540	17	71983899	85	0.352007
2	175360540	17	71986917	85	0.402466
2	175360540	17	71992125	85	0.371241
2	175360540	17	71993093	85	0.371241
2	175361230	17	71983899	85	0.352007
2	175361230	17	71986917	85	0.402466
2	175361230	17	71992125	85	0.371241
2	175361230	17	71993093	85	0.371241
2	175622012	17	71332663	85	0.360882
2	176098010	17	70495331	85	0.310075
2	176100028	17	70495331	85	0.300503
2	176102496	17	70495331	85	0.300503
2	176106669	17	70460351	85	0.311288
2	176106669	17	70495331	85	0.319481
2	176119837	17	70495331	85	0.310216
2	176121204	17	70495331	85	0.318409
2	176280243	17	70810958	85	0.314385
2	176280243	17	70811449	85	0.314385
2	176282682	17	76534220	85	0.314383
2	176693583	17	77226578	85	0.320915
2	177006290	17	70721707	85	0.388147
2	177267681	17	68634170	85	0.371227
2	177269479	17	68634170	85	0.371227
2	177272012	17	68634170	85	0.350368
2	177405111	17	76540041	85	0.301192
2	177405111	17	76544488	85	0.332399
2	177405111	17	76547846	85	0.332399
2	177405111	17	76550852	85	0.354962
2	177405111	17	76551266	85	0.332399
2	177406413	17	76550852	85	0.303384
2	177689429	17	80588528	85	0.318221
2	177718528	17	75134881	85	0.394802
2	177718528	17	75136702	85	0.303192
2	177718528	17	75143221	85	0.376244
2	177718528	17	75148156	85	0.394802
2	177718528	17	75164477	85	0.303192
2	177718528	17	75164961	85	0.303192
2	177718528	17	75167672	85	0.303192
2	177718528	17	75168029	85	0.303192
2	177718528	17	75168928	85	0.303192
2	177718528	17	75169659	85	0.303192
2	177718528	17	75171433	85	0.303192
2	177718528	17	75182423	85	0.394802
2	177718528	17	75192774	85	0.303192
2	177718528	17	75195514	85	0.303192
2	177718528	17	75199392	85	0.303192
2	177718528	17	75200848	85	0.303192
2	177718528	17	75212000	85	0.342093
2	177946536	17	80052651	85	0.307133
2	177946536	17	80056066	85	0.307133
2	177946536	17	80346836	85	0.317614
2	178165097	17	74513961	85	0.309053
2	178171809	17	74914941	85	0.304367
2	178174607	17	74513961	85	0.30313
2	178192903	17	74513961	85	0.309053
2	178193461	17	74513961	85	0.368396
2	178207633	17	74513961	85	0.309053
2	178261036	17	74513961	85	0.321188
2	178285355	17	74513961	85	0.343755
2	178286946	17	74513961	85	0.343755
2	178293004	17	74513961	85	0.321188
2	178296924	17	74513961	85	0.321188
2	178307583	17	74513961	85	0.321188
2	178309280	17	74513961	85	0.321188
2	178337712	17	74513961	85	0.321188
2	178356374	17	74513961	85	0.321188
2	178364001	17	74513961	85	0.321188
2	178375635	17	74513961	85	0.321188
2	178400953	17	74513961	85	0.321188
2	178404635	17	74513961	85	0.321188
2	178411194	17	74513961	85	0.321188
2	178444324	17	74513961	85	0.300444
2	178444582	17	74513961	85	0.300444
2	178444626	17	74513961	85	0.300444
2	178448049	17	74513961	85	0.300444
2	178448819	17	74513961	85	0.300444
2	178450063	17	74513961	85	0.300444
2	178450720	17	74513961	85	0.300444
2	178452714	17	74513961	85	0.300444
2	178453525	17	74513961	85	0.300444
2	178459177	17	74513961	85	0.300444
2	178459861	17	78608289	85	0.33499
2	178539547	17	74797020	85	0.306989
2	178539550	17	74797020	85	0.306085
2	179156519	17	78802419	85	0.316421
2	179211536	17	74603114	85	0.302709
2	179220841	17	74603114	85	0.302709
2	179787329	17	76955148	85	0.314464
2	179787329	17	76955421	85	0.314464
2	179787329	17	76955497	85	0.314464
2	179787662	17	76955148	85	0.314464
2	179787662	17	76955421	85	0.314464
2	179787662	17	76955497	85	0.314464
2	180371984	17	73037868	85	0.308463
2	180371984	17	73040446	85	0.308463
2	180371984	17	73040450	85	0.308463
2	180371984	17	73040467	85	0.308463
2	180371984	17	73046427	85	0.308463
2	180371984	17	73066929	85	0.320824
2	180483876	17	71014546	85	0.312299
2	180635236	17	69019709	85	0.310288
2	180672389	17	74141572	85	0.305685
2	180679735	17	74624591	85	0.300233
2	180679735	17	77738928	85	0.314098
2	180693343	17	74141572	85	0.305685
2	180699771	17	74141572	85	0.305685
2	180704878	17	74141572	85	0.301005
2	180706328	17	74141572	85	0.301005
2	180708309	17	74141572	85	0.301005
2	180850547	17	76370557	85	0.305786
2	180850547	17	76370896	85	0.305786
2	181110062	17	75791440	85	0.365927
2	181210407	17	70435457	85	0.30666
2	181220595	17	70435457	85	0.30666
2	181261557	17	77038991	85	0.303246
2	181263304	17	70435457	85	0.30666
2	181263560	17	70435457	85	0.30666
2	181269644	17	70435457	85	0.30666
2	181275961	17	70435457	85	0.30666
2	181276514	17	70435457	85	0.30666
2	181295203	17	77038991	85	0.303246
2	181669226	17	78035758	85	0.31826
2	181669226	17	78035895	85	0.31826
2	181669226	17	78036046	85	0.31826
2	181669226	17	78036142	85	0.31826
2	181669226	17	78036150	85	0.31826
2	181669226	17	78036245	85	0.31826
2	181669226	17	78036519	85	0.31826
2	181669226	17	78036578	85	0.31826
2	181669226	17	78036627	85	0.31826
2	181669226	17	78036719	85	0.31826
2	181669226	17	78036959	85	0.31826
2	181669226	17	78036992	85	0.31826
2	181669226	17	78037029	85	0.31826
2	181669226	17	78037144	85	0.31826
2	181669226	17	78037558	85	0.31826
2	181669226	17	78037603	85	0.31826
2	181669226	17	78037899	85	0.31826
2	181669226	17	78038193	85	0.31826
2	181669226	17	78038197	85	0.31826
2	181669226	17	78039902	85	0.31826
2	181669226	17	78040098	85	0.31826
2	181669226	17	78045361	85	0.324106
2	181669226	17	78049007	85	0.330786
2	181799991	17	74778828	85	0.308319
2	181799991	17	74778998	85	0.308319
2	181799991	17	74780731	85	0.308319
2	181804718	17	74778828	85	0.308319
2	181804718	17	74778998	85	0.308319
2	181804718	17	74780731	85	0.308319
2	181807885	17	74778828	85	0.319645
2	181807885	17	74778998	85	0.319645
2	181807885	17	74780731	85	0.319645
2	182994720	17	71761823	85	0.316287
2	182994720	17	71765164	85	0.316287
2	182994720	17	71765249	85	0.316287
2	182994899	17	71761823	85	0.316287
2	182994899	17	71765164	85	0.316287
2	182994899	17	71765249	85	0.316287
2	183087394	17	77190027	85	0.325807
2	183090352	17	77190027	85	0.325807
2	183101882	17	77190027	85	0.325807
2	183102129	17	77190027	85	0.325807
2	183107270	17	77190027	85	0.325807
2	183110418	17	77190027	85	0.324863
2	183113151	17	77190027	85	0.325807
2	183143266	17	77190027	85	0.302863
2	184364709	17	78294226	85	0.315406
2	184364709	17	78299319	85	0.309139
2	184725080	17	70421166	85	0.300956
2	184725080	17	70421168	85	0.328924
2	185321059	17	75663082	85	0.309983
2	185321059	17	75663401	85	0.309983
2	185389803	17	76646455	85	0.318487
2	185394902	17	76645906	85	0.30552
2	185394902	17	76646288	85	0.30552
2	185394902	17	76646435	85	0.30552
2	185394902	17	76646455	85	0.374524
2	185483108	17	70367644	85	0.315448
2	185519645	17	70367644	85	0.371673
2	185519645	17	70368166	85	0.304108
2	185519645	17	70368561	85	0.323957
2	185589776	17	80187332	85	0.307752
2	185591302	17	80187332	85	0.307752
2	185591477	17	80187332	85	0.307752
2	185593503	17	80187332	85	0.307752
2	185597690	17	80187332	85	0.307752
2	185599874	17	80187332	85	0.307752
2	185601253	17	80187332	85	0.307752
2	185601945	17	80187332	85	0.307752
2	185602264	17	80187332	85	0.307752
2	185603036	17	80187332	85	0.307752
2	185603721	17	80187332	85	0.307752
2	185604463	17	80187332	85	0.307752
2	185604988	17	80187332	85	0.307752
2	185610139	17	80187332	85	0.307752
2	185610771	17	80187332	85	0.307752
2	185610848	17	80187332	85	0.307752
2	185771745	17	69525132	85	0.321438
2	185771790	17	69525132	85	0.321438
2	185776345	17	69525132	85	0.300429
2	185785610	17	69525132	85	0.300429
2	185785974	17	69525132	85	0.300429
2	186800622	17	78482454	85	0.328729
2	186809971	17	78482454	85	0.328729
2	186817136	17	78300082	85	0.301657
2	186817346	17	78482454	85	0.328665
2	186822284	17	78482454	85	0.328729
2	186824985	17	78300082	85	0.301657
2	186852316	17	78482454	85	0.328729
2	186864430	17	78482454	85	0.328729
2	186866112	17	78482454	85	0.328729
2	186866841	17	78482454	85	0.328729
2	186869391	17	78300082	85	0.312266
2	187827633	17	69754471	85	0.310226
2	187836011	17	76497920	85	0.300325
2	187839807	17	76497920	85	0.300325
2	188270914	17	73580290	85	0.315228
2	188410351	17	76556210	85	0.310952
2	188435643	17	70359052	85	0.302741
2	188440904	17	70359052	85	0.330614
2	188531274	17	75319800	85	0.300515
2	189019415	17	78863041	85	0.321247
2	189364099	17	76304510	85	0.305277
2	189378699	17	76304510	85	0.305277
2	189380781	17	76304510	85	0.305277
2	189384154	17	76304510	85	0.305277
2	189385131	17	76304510	85	0.305277
2	189387901	17	76304510	85	0.305277
2	189391403	17	76304510	85	0.305277
2	189395236	17	76304510	85	0.305277
2	189397506	17	76304510	85	0.305277
2	189399051	17	76304510	85	0.305277
2	189399055	17	76304510	85	0.305277
2	189401291	17	76304510	85	0.305277
2	189407079	17	76304510	85	0.305277
2	189409001	17	76304510	85	0.305277
2	189411261	17	76304510	85	0.305277
2	189411815	17	76304510	85	0.305277
2	190705853	17	74641603	85	0.306737
2	190705853	17	74648034	85	0.306737
2	190705853	17	74649340	85	0.306737
2	191044418	17	69978389	85	0.30235
2	191048602	17	69978389	85	0.312991
2	191048602	17	69981608	85	0.321451
2	191048602	17	70008975	85	0.321451
2	191049454	17	69978389	85	0.305725
2	191049454	17	70010867	85	0.308525
2	191049555	17	69978389	85	0.308055
2	191049555	17	70010867	85	0.300878
2	191050844	17	69981608	85	0.321809
2	191050844	17	69989408	85	0.311515
2	191050844	17	69992492	85	0.311515
2	191050844	17	70005907	85	0.311515
2	191050844	17	70007466	85	0.311515
2	191050844	17	70008975	85	0.321809
2	191050844	17	70009876	85	0.311515
2	191050844	17	70010514	85	0.311515
2	191050844	17	70010867	85	0.330838
2	191665694	17	80039789	85	0.316654
2	191665694	17	80039790	85	0.316654
2	191665694	17	80039810	85	0.321836
2	191666298	17	80039789	85	0.316654
2	191666298	17	80039790	85	0.316654
2	191666298	17	80039810	85	0.321836
2	191670592	17	80039789	85	0.316654
2	191670592	17	80039790	85	0.316654
2	191670592	17	80039810	85	0.321836
2	191671490	17	80039789	85	0.316654
2	191671490	17	80039790	85	0.316654
2	191671490	17	80039810	85	0.321836
2	191672242	17	80039789	85	0.316654
2	191672242	17	80039790	85	0.316654
2	191672242	17	80039810	85	0.321836
2	191672279	17	80039789	85	0.316654
2	191672279	17	80039790	85	0.316654
2	191672279	17	80039810	85	0.321836
2	191674980	17	80039789	85	0.316654
2	191674980	17	80039790	85	0.316654
2	191674980	17	80039810	85	0.321836
2	191698023	17	80039481	85	0.330829
2	191698023	17	80039789	85	0.364061
2	191698023	17	80039790	85	0.364061
2	191698023	17	80039810	85	0.326936
2	191698023	17	80052651	85	0.313759
2	191698023	17	80056066	85	0.313759
2	191856612	17	79188729	85	0.350662
2	191856672	17	79188729	85	0.330449
2	191864774	17	79188729	85	0.316192
2	191872586	17	79188729	85	0.305767
2	191956130	17	75434808	85	0.309059
2	191960409	17	75434808	85	0.309059
2	192415986	17	77104793	85	0.311935
2	193547576	17	80279428	85	0.306405
2	193547576	17	80279649	85	0.304453
2	193547601	17	80279428	85	0.306405
2	193547757	17	80279428	85	0.328239
2	193547757	17	80279649	85	0.338895
2	193557220	17	80279428	85	0.303908
2	194235528	17	80266741	85	0.313824
2	194236038	17	80266741	85	0.313824
2	194236059	17	80266741	85	0.313824
2	194283457	17	77459371	85	0.30124
2	194539738	17	81079015	85	0.334682
2	194576144	17	81079015	85	0.347965
2	194598001	17	81079015	85	0.348515
2	195078204	17	79154752	85	0.308676
2	195095507	17	79154752	85	0.308676
2	195210617	17	75035277	85	0.309414
2	195210617	17	78192358	85	0.303143
2	195211591	17	75035277	85	0.309414
2	195211591	17	78192358	85	0.303143
2	195221376	17	75035277	85	0.336185
2	195625358	17	73053650	85	0.328478
2	195629797	17	73053650	85	0.306828
2	195682371	17	73053650	85	0.312455
2	196184685	17	71443442	85	0.302639
2	196186077	17	72712362	85	0.305331
2	196193665	17	72712362	85	0.305331
2	196203670	17	75667225	85	0.309791
2	196281839	17	77854683	85	0.304822
2	196281962	17	77854683	85	0.304822
2	196283310	17	77854683	85	0.304822
2	196372231	17	73088123	85	0.301207
2	196470225	17	79778278	85	0.317581
2	196746367	17	76270577	85	0.30289
2	196749544	17	76270577	85	0.30289
2	196749956	17	76270577	85	0.30289
2	196750605	17	76270577	85	0.30289
2	196751236	17	76270577	85	0.30289
2	196753367	17	76270577	85	0.30289
2	196757932	17	76270577	85	0.30289
2	196760678	17	76270577	85	0.30289
2	196762836	17	76270577	85	0.30289
2	196766509	17	76270577	85	0.30289
2	196772948	17	76270577	85	0.30289
2	196778138	17	76270577	85	0.30289
2	196782155	17	76270577	85	0.30289
2	196796047	17	76270577	85	0.30289
2	196797097	17	76270577	85	0.336904
2	196806261	17	76270577	85	0.30289
2	196807288	17	76270577	85	0.30289
2	196812895	17	76270577	85	0.30289
2	196816724	17	70695288	85	0.317138
2	196818799	17	76270577	85	0.30289
2	196822215	17	70695247	85	0.308396
2	196822215	17	70695288	85	0.334707
2	196822506	17	76270577	85	0.30289
2	196829596	17	70695288	85	0.306206
2	196831617	17	76270577	85	0.307236
2	196832834	17	70695288	85	0.306206
2	196836695	17	76270577	85	0.307236
2	196839215	17	76270577	85	0.307236
2	196841032	17	70695288	85	0.323066
2	196841475	17	70695288	85	0.310193
2	196841479	17	70695288	85	0.323066
2	196853210	17	70695288	85	0.317138
2	196856357	17	70695288	85	0.317138
2	196856674	17	76270577	85	0.307236
2	196864986	17	70695288	85	0.317138
2	196870027	17	70695288	85	0.327861
2	196883218	17	70695288	85	0.317138
2	196883925	17	70695247	85	0.308396
2	196883925	17	70695288	85	0.334707
2	196885361	17	70695288	85	0.314241
2	196886038	17	70695247	85	0.308396
2	196886038	17	70695288	85	0.334707
2	196888875	17	76270577	85	0.333899
2	196890146	17	70695288	85	0.314241
2	196892209	17	76270577	85	0.312314
2	196894584	17	76270577	85	0.320383
2	196912067	17	76270577	85	0.312314
2	196927542	17	70695288	85	0.317138
2	196940266	17	70695288	85	0.323066
2	196947056	17	70695288	85	0.317138
2	196952010	17	70695288	85	0.302207
2	196969969	17	70695247	85	0.308396
2	196969969	17	70695288	85	0.334707
2	197284999	17	71263843	85	0.322257
2	197630603	17	71336953	85	0.333778
2	197636379	17	71336953	85	0.326403
2	197647080	17	71336953	85	0.317704
2	197649946	17	71336953	85	0.326403
2	197660966	17	71336953	85	0.317704
2	197911365	17	69169517	85	0.37347
2	197911365	17	69190387	85	0.37458
2	197911365	17	69193780	85	0.37458
2	197911365	17	69195478	85	0.311734
2	197911365	17	69195630	85	0.37458
2	197911365	17	69197810	85	0.37458
2	197911365	17	69211011	85	0.316417
2	197911365	17	69211019	85	0.316417
2	197911365	17	69211785	85	0.308461
2	198118925	17	73099689	85	0.395803
2	198119122	17	73099689	85	0.305277
2	198119391	17	73099689	85	0.395803
2	198129370	17	73099689	85	0.305277
2	198200802	17	78235889	85	0.335439
2	198474101	17	5566089	85	0.303683
2	198575482	17	1153858	85	0.302741
2	198954774	17	4458302	85	0.37608
2	198982211	17	7566133	85	0.304715
2	198982858	17	7566133	85	0.304715
2	199184199	17	66050	85	0.391556
2	199184199	17	66204	85	0.33554
2	199184199	17	66675	85	0.33554
2	199184482	17	66050	85	0.391556
2	199184482	17	66204	85	0.33554
2	199184482	17	66675	85	0.33554
2	199901283	17	11853991	85	0.300408
2	199972923	17	11853991	85	0.300408
2	200044697	17	11853991	85	0.311721
2	200044697	17	11856990	85	0.30734
2	200050537	17	1209542	85	0.322466
2	200701788	17	2449356	85	0.323859
2	200704682	17	2449356	85	0.323859
2	200710108	17	2449356	85	0.30256
2	201249059	17	8136816	85	0.302117
2	201315824	17	1163643	85	0.311994
2	201316376	17	1163643	85	0.311994
2	201526746	17	9150245	85	0.302021
2	201533985	17	739273	85	0.320886
2	201869170	17	8871755	85	0.303959
2	202525030	17	822373	85	0.300185
2	202584584	17	7447198	85	0.33645
2	202584584	17	7447406	85	0.33645
2	202588330	17	7447198	85	0.33645
2	202588330	17	7447406	85	0.33645
2	202588702	17	7447198	85	0.33645
2	202588702	17	7447406	85	0.33645
2	202589495	17	7447198	85	0.33645
2	202589495	17	7447406	85	0.33645
2	202589517	17	7447198	85	0.33645
2	202589517	17	7447406	85	0.33645
2	202589792	17	7447198	85	0.33645
2	202589792	17	7447406	85	0.33645
2	202589831	17	7447198	85	0.33645
2	202589831	17	7447406	85	0.33645
2	202590885	17	7447198	85	0.33645
2	202590885	17	7447406	85	0.33645
2	202593459	17	7447198	85	0.33645
2	202593459	17	7447406	85	0.33645
2	202594180	17	7447198	85	0.33645
2	202594180	17	7447406	85	0.33645
2	202594197	17	7447198	85	0.33645
2	202594197	17	7447406	85	0.33645
2	202595048	17	7447198	85	0.322088
2	202595048	17	7447406	85	0.322088
2	202595394	17	7447198	85	0.322088
2	202595394	17	7447406	85	0.322088
2	202595416	17	7447198	85	0.322088
2	202595416	17	7447406	85	0.322088
2	202595965	17	7447198	85	0.322088
2	202595965	17	7447406	85	0.322088
2	202596406	17	7447198	85	0.322088
2	202596406	17	7447406	85	0.322088
2	202597435	17	7447198	85	0.322088
2	202597435	17	7447406	85	0.322088
2	202599771	17	7447198	85	0.310572
2	202599771	17	7447406	85	0.310572
2	202731795	17	5052735	85	0.308936
2	202731795	17	5052789	85	0.308936
2	202731795	17	5078300	85	0.308936
2	202731795	17	5081928	85	0.308936
2	202731795	17	5082411	85	0.308936
2	202816188	17	6807896	85	0.300379
2	202817451	17	6807896	85	0.300379
2	203496434	17	10015638	85	0.309574
2	203553836	17	11107870	85	0.31568
2	204232046	17	2555570	85	0.315049
2	204684835	17	12400805	85	0.301932
2	204684835	17	12404287	85	0.301932
2	204684835	17	12404472	85	0.301932
2	204684835	17	12407560	85	0.301932
2	204686141	17	12400805	85	0.311285
2	204686141	17	12404287	85	0.311285
2	204686141	17	12404472	85	0.311285
2	204686141	17	12407560	85	0.311285
2	205023785	17	814529	85	0.330693
2	205023785	17	814729	85	0.330693
2	205023785	17	814834	85	0.330693
2	205023785	17	814877	85	0.330693
2	205366387	17	6372500	85	0.301244
2	205366387	17	6372555	85	0.301244
2	205366387	17	6372846	85	0.328375
2	205366387	17	6375385	85	0.328375
2	205366387	17	6376325	85	0.328375
2	205366402	17	6372500	85	0.309508
2	205366402	17	6372555	85	0.309508
2	205366402	17	6372846	85	0.352203
2	205366402	17	6375385	85	0.352203
2	205366402	17	6376325	85	0.352203
2	205366770	17	6372500	85	0.309508
2	205366770	17	6372555	85	0.309508
2	205366770	17	6372846	85	0.352203
2	205366770	17	6375385	85	0.352203
2	205366770	17	6376325	85	0.352203
2	205367499	17	6372846	85	0.301379
2	205367499	17	6375385	85	0.301379
2	205367499	17	6376325	85	0.301379
2	205369989	17	6372500	85	0.301244
2	205369989	17	6372555	85	0.301244
2	205369989	17	6372846	85	0.328375
2	205369989	17	6375385	85	0.328375
2	205369989	17	6376325	85	0.328375
2	205596297	17	4628043	85	0.31812
2	205799869	17	3821671	85	0.314484
2	205975381	17	3112137	85	0.324825
2	205975381	17	3112440	85	0.324825
2	205975381	17	3115148	85	0.324825
2	205975381	17	3116459	85	0.346207
2	205975381	17	3119049	85	0.333101
2	205975381	17	3119297	85	0.333101
2	205975381	17	3120753	85	0.333101
2	205975381	17	3122064	85	0.333101
2	205975381	17	3123526	85	0.333101
2	205975381	17	3126024	85	0.333101
2	205975381	17	3128003	85	0.316678
2	205991157	17	3116459	85	0.313083
2	205991157	17	3119049	85	0.308276
2	205991157	17	3119297	85	0.308276
2	205991157	17	3120753	85	0.308276
2	205991157	17	3122064	85	0.308276
2	205991157	17	3123526	85	0.308276
2	205991157	17	3126024	85	0.308276
2	205998191	17	3116459	85	0.313083
2	206036335	17	6907393	85	0.307946
2	206113899	17	11898421	85	0.340386
2	206113899	17	11900440	85	0.316173
2	206113899	17	11901372	85	0.340386
2	206113899	17	11902163	85	0.340386
2	206113899	17	11932517	85	0.340897
2	206113899	17	11940947	85	0.317256
2	206113899	17	11941483	85	0.319962
2	206113899	17	11941494	85	0.319962
2	206113899	17	11959819	85	0.319962
2	206113899	17	11965452	85	0.308266
2	206113899	17	11965818	85	0.317256
2	206113899	17	11967287	85	0.300238
2	206113899	17	11972419	85	0.319962
2	206113899	17	11978087	85	0.319962
2	206113899	17	11980038	85	0.307237
2	206113899	17	11984232	85	0.317256
2	206113899	17	11985574	85	0.319962
2	206113899	17	11990679	85	0.317256
2	206113899	17	12005251	85	0.305217
2	206305262	17	8134275	85	0.31568
2	206310827	17	8134275	85	0.305655
2	206310827	17	8161846	85	0.305655
2	206314825	17	8134275	85	0.305655
2	206314825	17	8161846	85	0.305655
2	206423147	17	2945415	85	0.331255
2	206423147	17	2946528	85	0.331255
2	206423147	17	3008882	85	0.35863
2	206445771	17	9454470	85	0.312374
2	206445981	17	910546	85	0.334875
2	206516665	17	8614112	85	0.354802
2	206516665	17	8614578	85	0.351857
2	206516665	17	8614856	85	0.351857
2	206516665	17	8616830	85	0.351857
2	206516665	17	8617119	85	0.351857
2	206516665	17	8618577	85	0.351857
2	206516665	17	8619272	85	0.351857
2	206516665	17	8619676	85	0.3497
2	206516665	17	8619687	85	0.315731
2	206516665	17	8621029	85	0.322879
2	206516665	17	8624433	85	0.305991
2	206516665	17	8627499	85	0.308526
2	206516665	17	8627625	85	0.308526
2	206516665	17	8629673	85	0.308526
2	206520543	17	8614112	85	0.365155
2	206520543	17	8614578	85	0.366928
2	206520543	17	8614856	85	0.366928
2	206520543	17	8616830	85	0.366928
2	206520543	17	8617119	85	0.366928
2	206520543	17	8618577	85	0.366928
2	206520543	17	8619272	85	0.366928
2	206520543	17	8619676	85	0.369829
2	206520543	17	8619687	85	0.365155
2	206520543	17	8621029	85	0.352193
2	206520543	17	8621935	85	0.312677
2	206520543	17	8624433	85	0.33201
2	206675388	17	6092070	85	0.316906
2	206675388	17	6092182	85	0.306344
2	206675388	17	6092329	85	0.337944
2	206675388	17	6093951	85	0.337944
2	206675388	17	6094017	85	0.316906
2	206675388	17	6095435	85	0.316906
2	207113055	17	1408751	85	0.324212
2	207113055	17	1411812	85	0.324212
2	207113055	17	1415857	85	0.324212
2	207113055	17	1454102	85	0.324212
2	207113055	17	1457508	85	0.324212
2	207113055	17	1478158	85	0.337073
2	207129831	17	8134275	85	0.308494
2	207600391	17	817095	85	0.308262
2	207888870	17	853629	85	0.302074
2	207889130	17	853629	85	0.305474
2	207955158	17	923207	85	0.300881
2	207974110	17	928461	85	0.327074
2	209066580	17	2571668	85	0.307976
2	209067116	17	2571668	85	0.307976
2	209102514	17	5680319	85	0.353822
2	209117317	17	5680319	85	0.300629
2	209120967	17	5680319	85	0.300629
2	209128814	17	5680319	85	0.336794
2	209131796	17	5680319	85	0.300629
2	209155208	17	5680319	85	0.31877
2	209157010	17	5680319	85	0.300629
2	209158342	17	5680319	85	0.311007
2	209165017	17	5680319	85	0.31877
2	209167476	17	5680319	85	0.300629
2	209184234	17	5680319	85	0.300629
2	209184238	17	5680319	85	0.300629
2	209212707	17	5680319	85	0.31877
2	209218261	17	5680319	85	0.326873
2	209230087	17	5680319	85	0.326873
2	209231844	17	5680319	85	0.300629
2	209249613	17	5680319	85	0.335333
2	209258024	17	5680319	85	0.335333
2	209260064	17	5680319	85	0.335333
2	209262050	17	5680319	85	0.335333
2	209266897	17	5680319	85	0.335333
2	209274267	17	5680319	85	0.335333
2	209274799	17	5680319	85	0.306294
2	209283609	17	5680319	85	0.335333
2	209286807	17	5680319	85	0.335333
2	209288071	17	5680319	85	0.315329
2	209288685	17	5680319	85	0.315329
2	209291444	17	5680319	85	0.314859
2	209385060	17	5680319	85	0.326477
2	209467658	17	3313131	85	0.330496
2	209467658	17	3313162	85	0.330496
2	209467659	17	3313131	85	0.330496
2	209467659	17	3313162	85	0.330496
2	209468316	17	3313131	85	0.330496
2	209468316	17	3313162	85	0.330496
2	209877895	17	9377216	85	0.310762
2	209877895	17	9377236	85	0.310762
2	209877895	17	9378577	85	0.310762
2	209877895	17	9380059	85	0.310762
2	209877895	17	9380450	85	0.310762
2	209877895	17	9380464	85	0.310762
2	209877895	17	9380508	85	0.310762
2	209877895	17	9380973	85	0.310762
2	209877895	17	9383196	85	0.310762
2	209877895	17	9383252	85	0.310762
2	209877895	17	9383411	85	0.310762
2	209877895	17	9383415	85	0.310762
2	209877895	17	9383456	85	0.310762
2	209877895	17	9383509	85	0.310762
2	209877895	17	9383572	85	0.310762
2	209877895	17	9383615	85	0.310762
2	209877895	17	9383630	85	0.310762
2	209877895	17	9383722	85	0.310762
2	209877895	17	9383726	85	0.310762
2	209877895	17	9383933	85	0.310762
2	209877895	17	9384106	85	0.310762
2	209877895	17	9384254	85	0.310762
2	209877895	17	9384480	85	0.310762
2	209877895	17	9384558	85	0.310762
2	209877895	17	9384618	85	0.310762
2	209877895	17	9384705	85	0.310762
2	209877895	17	9384797	85	0.310762
2	209877895	17	9384879	85	0.310762
2	209877895	17	9384926	85	0.310762
2	209877895	17	9384990	85	0.310762
2	209877895	17	9385058	85	0.310762
2	209877895	17	9385100	85	0.310762
2	209877895	17	9385443	85	0.310762
2	209877895	17	9385707	85	0.310762
2	209877895	17	9386818	85	0.310762
2	209886685	17	9387453	85	0.315471
2	209940730	17	10119385	85	0.303549
2	209940730	17	10123282	85	0.303549
2	210270539	17	5967113	85	0.327929
2	210276714	17	5967113	85	0.327929
2	210417742	17	10736949	85	0.31047
2	210417742	17	10737764	85	0.31047
2	210417742	17	10737856	85	0.31047
2	210519462	17	9075324	85	0.37742
2	210529049	17	9075324	85	0.337923
2	210542930	17	9075324	85	0.321486
2	210544247	17	9075324	85	0.321486
2	210562731	17	9075324	85	0.311585
2	211502047	17	1224433	85	0.307162
2	211503323	17	1224433	85	0.304449
2	211503556	17	1224433	85	0.304449
2	211503736	17	1224433	85	0.315971
2	211504065	17	1224433	85	0.304449
2	211504074	17	1224433	85	0.315971
2	211504324	17	1224433	85	0.304449
2	211656330	17	1914777	85	0.351039
2	211803066	17	821595	85	0.315681
2	211805586	17	821595	85	0.315681
2	211805711	17	821595	85	0.315681
2	211827093	17	821595	85	0.315681
2	211830773	17	821595	85	0.315681
2	211832153	17	821595	85	0.315681
2	211833117	17	821595	85	0.315681
2	211835137	17	821595	85	0.315681
2	211838923	17	821595	85	0.315681
2	211839485	17	552294	85	0.365554
2	211877092	17	4625800	85	0.312016
2	211879959	17	4625800	85	0.348071
2	211881975	17	4625800	85	0.338768
2	211888620	17	4625800	85	0.338768
2	211904894	17	4625800	85	0.346125
2	212275753	17	431590	85	0.303152
2	212275753	17	431781	85	0.303152
2	212275753	17	434249	85	0.303152
2	212275753	17	436308	85	0.303152
2	212275753	17	438585	85	0.303152
2	212275753	17	442361	85	0.303152
2	212275753	17	443414	85	0.303152
2	212275753	17	444078	85	0.303152
2	212275753	17	444235	85	0.303152
2	212275753	17	445073	85	0.313048
2	212275753	17	446714	85	0.303152
2	212275753	17	447251	85	0.302385
2	212370806	17	8883809	85	0.306779
2	212370995	17	8883809	85	0.306779
2	212371422	17	8883809	85	0.306779
2	212372105	17	8883809	85	0.311184
2	212429391	17	4484943	85	0.302911
2	212594014	17	12179733	85	0.306601
2	212600766	17	12179733	85	0.306601
2	212649648	17	12164761	85	0.315396
2	212649648	17	12164951	85	0.315396
2	212649648	17	12165147	85	0.315396
2	212649648	17	12165148	85	0.315396
2	212649648	17	12165993	85	0.315396
2	212649648	17	12166056	85	0.315396
2	212649648	17	12166603	85	0.315396
2	212649648	17	12166628	85	0.315396
2	212649648	17	12166652	85	0.315396
2	212649648	17	12166789	85	0.315396
2	212649648	17	12166875	85	0.315396
2	212649648	17	12167051	85	0.315396
2	212649648	17	12167595	85	0.315396
2	212649648	17	12168195	85	0.315396
2	212866602	17	4400356	85	0.320871
2	212866766	17	4400356	85	0.320871
2	213151491	17	407704	85	0.320756
2	213151491	17	410130	85	0.320756
2	213151491	17	410482	85	0.320756
2	213151491	17	411369	85	0.320756
2	213151491	17	412899	85	0.320756
2	213151491	17	416395	85	0.311541
2	213151491	17	418171	85	0.310949
2	213151491	17	429207	85	0.335962
2	213151491	17	430245	85	0.33078
2	213151491	17	431364	85	0.309034
2	213151491	17	432471	85	0.347466
2	213151491	17	439124	85	0.309034
2	213151491	17	440497	85	0.309034
2	213151491	17	441229	85	0.311247
2	213151492	17	407704	85	0.320756
2	213151492	17	410130	85	0.320756
2	213151492	17	410482	85	0.320756
2	213151492	17	411369	85	0.320756
2	213151492	17	412899	85	0.320756
2	213151492	17	416395	85	0.311541
2	213151492	17	418171	85	0.310949
2	213151492	17	429207	85	0.335962
2	213151492	17	430245	85	0.33078
2	213151492	17	431364	85	0.309034
2	213151492	17	432471	85	0.347466
2	213151492	17	439124	85	0.309034
2	213151492	17	440497	85	0.309034
2	213151492	17	441229	85	0.311247
2	213196561	17	2598640	85	0.301769
2	213196561	17	2602967	85	0.322002
2	213196561	17	2606584	85	0.322002
2	213196561	17	2614515	85	0.321837
2	213283828	17	6306509	85	0.352773
2	213283828	17	6307248	85	0.310278
2	213347624	17	6417806	85	0.317976
2	213418485	17	10583	85	0.341505
2	213423986	17	10583	85	0.339846
2	213433916	17	10583	85	0.339846
2	213736491	17	11178289	85	0.319836
2	213736491	17	11178293	85	0.304762
2	214021409	17	11719552	85	0.323316
2	214021409	17	11720247	85	0.323316
2	214037945	17	11719552	85	0.323316
2	214037945	17	11720247	85	0.323316
2	214093089	17	952060	85	0.310806
2	214093762	17	952060	85	0.310806
2	214203748	17	5020613	85	0.300099
2	215034435	17	7945957	85	0.331026
2	215034435	17	7946297	85	0.331026
2	215034514	17	7945957	85	0.331026
2	215034514	17	7946297	85	0.331026
2	215041348	17	7945957	85	0.315399
2	215041348	17	7946297	85	0.315399
2	215379931	17	9161033	85	0.302624
2	215380875	17	9161033	85	0.302624
2	215384627	17	9161033	85	0.302624
2	215386851	17	9161033	85	0.311234
2	215387603	17	9161033	85	0.311234
2	215388949	17	9161033	85	0.311234
2	215444653	17	8455179	85	0.30986
2	215501876	17	6433659	85	0.324967
2	215504719	17	6433659	85	0.324967
2	215505796	17	6433659	85	0.337162
2	215508933	17	6433659	85	0.337162
2	215510753	17	6433659	85	0.337162
2	215583453	17	1867099	85	0.303876
2	215583453	17	1867305	85	0.303876
2	215591430	17	1867099	85	0.321749
2	215591430	17	1867305	85	0.321749
2	215600767	17	1867099	85	0.30844
2	215600767	17	1867305	85	0.30844
2	215604035	17	152963	85	0.310734
2	215604147	17	152963	85	0.310734
2	215604182	17	152963	85	0.310734
2	215604287	17	152963	85	0.310734
2	215604751	17	152963	85	0.310734
2	215605051	17	152963	85	0.310734
2	215605488	17	152963	85	0.310734
2	215605626	17	152963	85	0.310734
2	215605627	17	152963	85	0.310734
2	215605698	17	152963	85	0.310734
2	215605865	17	152963	85	0.310734
2	216236396	17	5008811	85	0.300175
2	216276991	17	3315593	85	0.308752
2	216278495	17	3315593	85	0.30907
2	216280522	17	3315593	85	0.30907
2	216282481	17	3315593	85	0.30907
2	216282974	17	3315593	85	0.30907
2	216285038	17	3315593	85	0.30907
2	216528302	17	9414843	85	0.338372
2	216528302	17	9415314	85	0.338372
2	216528302	17	9415799	85	0.338372
2	216528302	17	9416696	85	0.338372
2	216528302	17	9417177	85	0.338372
2	216528302	17	9418488	85	0.338372
2	216528302	17	9418770	85	0.338372
2	216528302	17	9420088	85	0.338372
2	216528302	17	9420815	85	0.338372
2	216528302	17	9421557	85	0.338372
2	216528302	17	9421684	85	0.338372
2	216528302	17	9421814	85	0.338372
2	216528302	17	9421837	85	0.338372
2	216528302	17	9421841	85	0.338372
2	216528302	17	9421889	85	0.338372
2	216528302	17	9421914	85	0.338372
2	216528302	17	9421957	85	0.338372
2	216697032	17	5179846	85	0.315242
2	216727332	17	9764104	85	0.325029
2	216727332	17	9768848	85	0.347905
2	216727332	17	9769062	85	0.310196
2	216727332	17	9777807	85	0.310196
2	216942743	17	5131640	85	0.304731
2	217465760	17	4385099	85	0.333085
2	217484212	17	12180963	85	0.32778
2	217484212	17	12192219	85	0.32778
2	217525243	17	2392542	85	0.304256
2	217525243	17	2392669	85	0.304256
2	217602050	17	160514	85	0.30089
2	217641749	17	7029585	85	0.336203
2	217642478	17	6372332	85	0.313956
2	217642478	17	6407393	85	0.313956
2	217781569	17	9743571	85	0.30238
2	218027475	17	222877	85	0.368276
2	218210176	17	252641	85	0.301037
2	218210188	17	252641	85	0.301037
2	218213126	17	252641	85	0.301037
2	218293020	17	3080359	85	0.326583
2	218293020	17	3080360	85	0.326583
2	218293020	17	3083394	85	0.304822
2	218293254	17	3080359	85	0.326583
2	218293254	17	3080360	85	0.326583
2	218293254	17	3083394	85	0.304822
2	218294420	17	3080359	85	0.326583
2	218294420	17	3080360	85	0.326583
2	218294420	17	3083394	85	0.304822
2	218295212	17	3080359	85	0.326583
2	218295212	17	3080360	85	0.326583
2	218295212	17	3083394	85	0.304822
2	218296442	17	3080359	85	0.326583
2	218296442	17	3080360	85	0.326583
2	218296442	17	3083394	85	0.304822
2	218296484	17	3080359	85	0.326583
2	218296484	17	3080360	85	0.326583
2	218296484	17	3083394	85	0.304822
2	218299391	17	3080359	85	0.326583
2	218299391	17	3080360	85	0.326583
2	218299391	17	3083394	85	0.304822
2	218299531	17	3080359	85	0.326583
2	218299531	17	3080360	85	0.326583
2	218299531	17	3083394	85	0.304822
2	218596588	17	1602164	85	0.444258
2	218678110	17	8902164	85	0.311109
2	218678110	17	8903117	85	0.302445
2	218678110	17	8903155	85	0.302445
2	218875104	17	11713093	85	0.306446
2	218928710	17	4351312	85	0.309574
2	219673898	17	6336906	85	0.312742
2	219674004	17	6336906	85	0.312742
2	219674150	17	6336906	85	0.321465
2	219674161	17	6336906	85	0.327072
2	219674164	17	6336906	85	0.310228
2	219674482	17	6336906	85	0.312742
2	219712653	17	11447332	85	0.346355
2	219816482	17	5286226	85	0.302602
2	220233091	17	8783820	85	0.312117
2	220259811	17	4432237	85	0.303445
2	220590916	17	5390062	85	0.31698
2	220597810	17	5390062	85	0.31698
2	220598347	17	5390062	85	0.331121
2	220668738	17	6737616	85	0.306043
2	220675814	17	2453321	85	0.33348
2	220724048	17	9598125	85	0.302225
2	221123656	17	2917839	85	0.340581
2	221123924	17	2917839	85	0.340581
2	221217831	17	8735866	85	0.300349
2	221222240	17	8735666	85	0.319258
2	221222240	17	8735866	85	0.338579
2	221222425	17	8735666	85	0.329024
2	221222425	17	8735866	85	0.343764
2	221224578	17	8735866	85	0.300349
2	221227449	17	8735666	85	0.329024
2	221227449	17	8735866	85	0.343764
2	221227471	17	8735666	85	0.329024
2	221227471	17	8735866	85	0.343764
2	221228281	17	8735866	85	0.300349
2	221269300	17	4862647	85	0.30284
2	221269300	17	4862653	85	0.30284
2	221269300	17	4958743	85	0.302769
2	221269300	17	4993086	85	0.327857
2	221285292	17	4993086	85	0.305277
2	221423839	17	708223	85	0.329781
2	221437055	17	11030660	85	0.31047
2	221437055	17	11031342	85	0.31047
2	221437188	17	11030660	85	0.31047
2	221437188	17	11031342	85	0.31047
2	221439885	17	11030660	85	0.31047
2	221439885	17	11031342	85	0.31047
2	221440552	17	11030660	85	0.31047
2	221440552	17	11031342	85	0.31047
2	221441861	17	11030128	85	0.306418
2	221441861	17	11030660	85	0.332878
2	221441861	17	11031342	85	0.332878
2	221659582	17	1273614	85	0.385147
2	222067447	17	11148375	85	0.30218
2	222150954	17	3223827	85	0.321751
2	222150954	17	3223835	85	0.321751
2	222150954	17	3223840	85	0.321751
2	222530733	17	7223671	85	0.307165
2	222532542	17	7223671	85	0.307165
2	222533355	17	7223671	85	0.307165
2	222537746	17	7223671	85	0.307165
2	223114686	17	4338586	85	0.306747
2	223547264	17	8247193	85	0.353812
2	223547264	17	8247406	85	0.353812
2	223547264	17	8247653	85	0.353812
2	223666376	17	7017954	85	0.327425
2	223666376	17	7017966	85	0.306685
2	223666376	17	7020650	85	0.327425
2	223666376	17	7021172	85	0.327425
2	223667291	17	7014751	85	0.306826
2	223667291	17	7016867	85	0.306826
2	223667291	17	7017954	85	0.347654
2	223667291	17	7017966	85	0.326506
2	223667291	17	7020650	85	0.347654
2	223667291	17	7021172	85	0.347654
2	223667876	17	7017954	85	0.327425
2	223667876	17	7017966	85	0.306685
2	223667876	17	7020650	85	0.327425
2	223667876	17	7021172	85	0.327425
2	223668804	17	7019180	85	0.315744
2	223677742	17	7014751	85	0.344517
2	223677742	17	7016867	85	0.344517
2	223677742	17	7017954	85	0.384578
2	223677742	17	7017966	85	0.363839
2	223677742	17	7019049	85	0.321048
2	223677742	17	7019180	85	0.337002
2	223677742	17	7020650	85	0.384578
2	223677742	17	7021172	85	0.384578
2	223682451	17	7019049	85	0.311789
2	223682451	17	7019180	85	0.332349
2	223686701	17	7017954	85	0.315094
2	223686701	17	7020650	85	0.315094
2	223686701	17	7021172	85	0.315094
2	223697285	17	7014751	85	0.306826
2	223697285	17	7016867	85	0.306826
2	223697285	17	7017954	85	0.347654
2	223697285	17	7017966	85	0.326506
2	223697285	17	7020650	85	0.347654
2	223697285	17	7021172	85	0.347654
2	223877721	17	6893941	85	0.300931
2	223881864	17	6927350	85	0.31064
2	224244607	17	5702637	85	0.304361
2	224245887	17	5702637	85	0.304361
2	224249011	17	5702637	85	0.30399
2	224522194	17	11150893	85	0.330567
2	225104172	17	4736365	85	0.316556
2	225109619	17	4736365	85	0.316556
2	225110103	17	4736365	85	0.316556
2	225113907	17	4736365	85	0.316556
2	225114404	17	4736365	85	0.316556
2	225115080	17	4736365	85	0.316556
2	225115110	17	4736365	85	0.316556
2	225115139	17	4736365	85	0.316556
2	225115223	17	4736365	85	0.316556
2	225115285	17	4736365	85	0.316556
2	225115597	17	4736365	85	0.316556
2	225117124	17	4736365	85	0.316556
2	225117394	17	4736365	85	0.316556
2	225117587	17	4736365	85	0.316556
2	225118428	17	4736365	85	0.316556
2	225119020	17	4736365	85	0.316556
2	225119032	17	4736365	85	0.316556
2	225120551	17	4736365	85	0.325319
2	225121846	17	4736365	85	0.307765
2	225121873	17	4736365	85	0.325319
2	225122734	17	4736365	85	0.316556
2	225124106	17	4736365	85	0.325319
2	225127599	17	4736365	85	0.325319
2	225127806	17	4736365	85	0.325319
2	225128181	17	4736365	85	0.325319
2	225128667	17	4736365	85	0.325319
2	225128958	17	4736365	85	0.325319
2	225131587	17	4736365	85	0.316556
2	225131899	17	4736365	85	0.306591
2	225132356	17	4736365	85	0.306591
2	225810395	17	11856899	85	0.313759
2	225948538	17	1122838	85	0.306554
2	226221252	17	5630652	85	0.305579
2	226444996	17	2478874	85	0.307305
2	226447735	17	2478874	85	0.328957
2	226447735	17	2542897	85	0.313825
2	226447735	17	2557100	85	0.313825
2	226447735	17	2557448	85	0.313825
2	226447735	17	2574186	85	0.313825
2	226447735	17	2585160	85	0.313825
2	227478889	17	4967144	85	0.355142
2	227478889	17	4970111	85	0.355142
2	227478889	17	4974431	85	0.375408
2	227478889	17	4975231	85	0.375408
2	227478889	17	4975542	85	0.375408
2	227478889	17	4976401	85	0.375408
2	227486155	17	4967144	85	0.355142
2	227486155	17	4970111	85	0.355142
2	227486155	17	4974431	85	0.375408
2	227486155	17	4975231	85	0.375408
2	227486155	17	4975542	85	0.375408
2	227486155	17	4976401	85	0.375408
2	227530721	17	4967144	85	0.356429
2	227530721	17	4970111	85	0.356429
2	227530721	17	4971356	85	0.304148
2	227530721	17	4971601	85	0.304148
2	227530721	17	4971914	85	0.304148
2	227530721	17	4972269	85	0.32469
2	227530721	17	4974431	85	0.377484
2	227530721	17	4975231	85	0.377484
2	227530721	17	4975542	85	0.377484
2	227530721	17	4976401	85	0.377484
2	227568018	17	2027644	85	0.300787
2	227929935	17	750697	85	0.306631
2	227940840	17	750697	85	0.306631
2	227948726	17	750697	85	0.302441
2	228017376	17	5594450	85	0.324822
2	228183133	17	6614761	85	0.306206
2	228185831	17	6614761	85	0.306206
2	228186758	17	6614761	85	0.306206
2	228187177	17	6614761	85	0.306206
2	228189857	17	6614761	85	0.306206
2	228195048	17	6614761	85	0.306206
2	228202007	17	6614761	85	0.306206
2	228206619	17	6614761	85	0.306206
2	228206899	17	6614761	85	0.306206
2	228216413	17	6614761	85	0.306206
2	228225152	17	6614761	85	0.306206
2	228230769	17	6614761	85	0.306206
2	228236532	17	6614761	85	0.306206
2	228237678	17	6614761	85	0.306206
2	228458917	17	9948783	85	0.308561
2	228458917	17	9951573	85	0.308561
2	228458917	17	9952073	85	0.308561
2	228458944	17	9948783	85	0.308561
2	228458944	17	9951573	85	0.308561
2	228458944	17	9952073	85	0.308561
2	228794416	17	474543	85	0.300881
2	228794416	17	500930	85	0.300881
2	228819297	17	5170258	85	0.310679
2	228819297	17	5170648	85	0.310679
2	228819297	17	5173631	85	0.310679
2	228822187	17	5170258	85	0.313415
2	228822187	17	5170648	85	0.313415
2	228822187	17	5173631	85	0.313415
2	229035912	17	3916278	85	0.313622
2	229035912	17	3916823	85	0.313622
2	229035912	17	3924313	85	0.313622
2	229066404	17	12720276	85	0.313432
2	229066404	17	12721111	85	0.313432
2	229066404	17	12723277	85	0.313432
2	229066404	17	12723593	85	0.313432
2	229067315	17	12720276	85	0.313432
2	229067315	17	12721111	85	0.313432
2	229067315	17	12723277	85	0.313432
2	229067315	17	12723593	85	0.313432
2	229068485	17	12720276	85	0.313432
2	229068485	17	12721111	85	0.313432
2	229068485	17	12723277	85	0.313432
2	229068485	17	12723593	85	0.313432
2	229069251	17	12720276	85	0.313432
2	229069251	17	12721111	85	0.313432
2	229069251	17	12723277	85	0.313432
2	229069251	17	12723593	85	0.313432
2	229071155	17	12720276	85	0.313432
2	229071155	17	12721111	85	0.313432
2	229071155	17	12723277	85	0.313432
2	229071155	17	12723593	85	0.313432
2	229071362	17	12720276	85	0.313432
2	229071362	17	12721111	85	0.313432
2	229071362	17	12723277	85	0.313432
2	229071362	17	12723593	85	0.313432
2	229077527	17	12720276	85	0.313432
2	229077527	17	12721111	85	0.313432
2	229077527	17	12723277	85	0.313432
2	229077527	17	12723593	85	0.313432
2	229237177	17	3135983	85	0.312855
2	229237475	17	3135983	85	0.312855
2	229237621	17	3135983	85	0.312855
2	229241586	17	3135983	85	0.312855
2	229506590	17	8632838	85	0.307832
2	229533099	17	8632838	85	0.307832
2	229549865	17	8632838	85	0.307832
2	229561265	17	8617755	85	0.307353
2	229561265	17	8620629	85	0.307353
2	229561265	17	8620803	85	0.307353
2	229561265	17	8624141	85	0.307353
2	229561265	17	8624346	85	0.307353
2	229566004	17	8626492	85	0.326148
2	229566004	17	8628334	85	0.326148
2	229566004	17	8629448	85	0.326148
2	229566004	17	8632838	85	0.309059
2	229573398	17	8626492	85	0.341864
2	229573398	17	8628334	85	0.341864
2	229573398	17	8629448	85	0.341864
2	229576861	17	8616523	85	0.301629
2	229576861	17	8617755	85	0.315826
2	229576861	17	8620629	85	0.315826
2	229576861	17	8620803	85	0.315826
2	229576861	17	8624141	85	0.315826
2	229576861	17	8624346	85	0.315826
2	229576861	17	8626492	85	0.321157
2	229576861	17	8628334	85	0.321157
2	229576861	17	8629448	85	0.321157
2	229580856	17	8626492	85	0.358259
2	229580856	17	8628334	85	0.358259
2	229580856	17	8629448	85	0.358259
2	229584451	17	8626492	85	0.358259
2	229584451	17	8628334	85	0.358259
2	229584451	17	8629448	85	0.358259
2	229589108	17	8626492	85	0.312118
2	229589108	17	8628334	85	0.312118
2	229589108	17	8629448	85	0.312118
2	229591010	17	8621458	85	0.300419
2	229591054	17	8617755	85	0.301203
2	229591054	17	8620629	85	0.301203
2	229591054	17	8620803	85	0.301203
2	229591054	17	8624141	85	0.301203
2	229591054	17	8624346	85	0.301203
2	229591054	17	8626492	85	0.308608
2	229591054	17	8628334	85	0.308608
2	229591054	17	8629448	85	0.308608
2	230016151	17	6939054	85	0.310278
2	230016835	17	6939054	85	0.310278
2	230283954	17	6109265	85	0.300508
2	230284116	17	6109265	85	0.300508
2	230287050	17	6109265	85	0.323745
2	230290091	17	6109265	85	0.300455
2	230748630	17	2705901	85	0.311331
2	230795731	17	2705901	85	0.311331
2	230796855	17	2705901	85	0.311331
2	231244771	17	3943136	85	0.30831
2	231413094	17	920861	85	0.332448
2	231442682	17	1334585	85	0.309021
2	231787615	17	218466	85	0.304263
2	231791498	17	218466	85	0.302523
2	231800177	17	9899563	85	0.306615
2	231835833	17	2614515	85	0.306665
2	231845492	17	6039334	85	0.333593
2	231846456	17	6039334	85	0.317581
2	232196464	17	3771476	85	0.322066
2	232205321	17	3771476	85	0.332986
2	232271284	17	1839272	85	0.335938
2	232379499	17	7318559	85	0.344649
2	232389213	17	7318559	85	0.344649
2	232454598	17	9361668	85	0.355142
2	232455847	17	9361668	85	0.355142
2	232457022	17	9361668	85	0.33625
2	232730588	17	1140346	85	0.326641
2	232732198	17	1140346	85	0.326641
2	232733994	17	1140346	85	0.30672
2	232735941	17	1140346	85	0.326641
2	232739870	17	1140346	85	0.326641
2	232739991	17	1140346	85	0.326641
2	233231429	17	7101801	85	0.328745
2	233347919	17	11255246	85	0.325148
2	233352677	17	11255246	85	0.325148
2	233397884	17	2256102	85	0.308392
2	233397884	17	2256111	85	0.308873
2	233834785	17	7942785	85	0.310595
2	233923573	17	6825317	85	0.306257
2	233926274	17	6825317	85	0.306358
2	233968873	17	6169966	85	0.333505
2	233968873	17	6170102	85	0.333505
2	233968873	17	6170115	85	0.333505
2	233968873	17	6170245	85	0.305104
2	233968873	17	6170442	85	0.305104
2	233968873	17	6170874	85	0.305104
2	233968873	17	6171763	85	0.305104
2	233968873	17	6171806	85	0.305104
2	233968873	17	6171828	85	0.305104
2	233968873	17	6172406	85	0.305104
2	233968873	17	6172478	85	0.305104
2	233968873	17	6172479	85	0.305104
2	234055427	17	785896	85	0.300383
2	234055436	17	785896	85	0.300383
2	234064004	17	4036395	85	0.3321
2	234064004	17	4056411	85	0.307371
2	234064004	17	4056618	85	0.307371
2	234064004	17	4058327	85	0.307371
2	234064004	17	4059057	85	0.307371
2	234064004	17	4071442	85	0.304171
2	234064004	17	4114207	85	0.319731
2	234064004	17	4115882	85	0.3321
2	234064004	17	4116034	85	0.319731
2	234064004	17	4124341	85	0.319731
2	234067089	17	3955282	85	0.332246
2	234067089	17	3978908	85	0.316925
2	234067089	17	3979421	85	0.316925
2	234067089	17	3988683	85	0.316925
2	234067089	17	3998031	85	0.306152
2	234067089	17	4029860	85	0.316925
2	234067089	17	4036395	85	0.421251
2	234067089	17	4047528	85	0.351202
2	234067089	17	4051797	85	0.316925
2	234067089	17	4052500	85	0.316925
2	234067089	17	4052772	85	0.332246
2	234067089	17	4056411	85	0.373418
2	234067089	17	4056618	85	0.373418
2	234067089	17	4058327	85	0.373418
2	234067089	17	4059057	85	0.373418
2	234067089	17	4065681	85	0.331501
2	234067089	17	4071442	85	0.352912
2	234067089	17	4073836	85	0.309653
2	234067089	17	4074747	85	0.309653
2	234067089	17	4075334	85	0.309653
2	234067089	17	4098587	85	0.357181
2	234067089	17	4104311	85	0.316925
2	234067089	17	4104508	85	0.357181
2	234067089	17	4105266	85	0.357181
2	234067089	17	4107270	85	0.357181
2	234067089	17	4112341	85	0.368321
2	234067089	17	4113826	85	0.387915
2	234067089	17	4114196	85	0.334134
2	234067089	17	4114207	85	0.433747
2	234067089	17	4115032	85	0.368321
2	234067089	17	4115882	85	0.421251
2	234067089	17	4116034	85	0.433747
2	234067089	17	4118630	85	0.368321
2	234067089	17	4119672	85	0.357181
2	234067089	17	4124341	85	0.433747
2	234067089	17	4126169	85	0.323354
2	234067089	17	4127108	85	0.323354
2	234067089	17	4127110	85	0.323354
2	234067089	17	4128460	85	0.323354
2	234067089	17	4128602	85	0.331188
2	234067089	17	4130184	85	0.306152
2	234067089	17	4138937	85	0.331188
2	234067089	17	4146662	85	0.315269
2	234067662	17	4036395	85	0.338487
2	234067662	17	4047528	85	0.332946
2	234067662	17	4056411	85	0.323734
2	234067662	17	4056618	85	0.323734
2	234067662	17	4058327	85	0.323734
2	234067662	17	4059057	85	0.323734
2	234067662	17	4071442	85	0.309025
2	234067662	17	4113826	85	0.304326
2	234067662	17	4114207	85	0.348651
2	234067662	17	4115882	85	0.338487
2	234067662	17	4116034	85	0.348651
2	234067662	17	4124341	85	0.348651
2	234093805	17	4312320	85	0.316772
2	234093805	17	4312817	85	0.322751
2	234093805	17	4312873	85	0.322751
2	234386018	17	11703579	85	0.300285
2	234386134	17	11703579	85	0.300285
2	234394569	17	11703579	85	0.300285
2	234415801	17	11703579	85	0.300285
2	234421283	17	11703579	85	0.300285
2	234431322	17	11703579	85	0.300285
2	234434839	17	11703579	85	0.300285
2	234440517	17	11703579	85	0.300285
2	234673309	17	7854165	85	0.303167
2	234841970	17	6848401	85	0.310196
2	234844750	17	6848401	85	0.310196
2	234918528	17	7437665	85	0.313548
2	235036470	17	4807098	85	0.307886
2	235082681	17	4308183	85	0.314098
2	235083516	17	4308183	85	0.304642
2	235085113	17	4308183	85	0.304642
2	235088719	17	4308183	85	0.301968
2	235264971	17	8217216	85	0.300507
2	235295698	17	81329	85	0.301005
2	235296190	17	81329	85	0.301005
2	235298412	17	81329	85	0.301005
2	235302810	17	81329	85	0.301005
2	235382835	17	1846831	85	0.318004
2	235382835	17	1850351	85	0.318004
2	235407324	17	12732925	85	0.307752
2	235410931	17	12732925	85	0.307752
2	235413548	17	12732925	85	0.307752
2	235425352	17	3399028	85	0.324048
2	235425352	17	6808197	85	0.343171
2	235426711	17	4693342	85	0.321962
2	235426711	17	4693508	85	0.321962
2	235439877	17	6821492	85	0.347312
2	235439877	17	6825615	85	0.331547
2	235439877	17	6829288	85	0.331547
2	235502923	17	9114358	85	0.364339
2	235539687	17	2730017	85	0.319478
2	235540089	17	2730017	85	0.304201
2	235541104	17	2730017	85	0.304201
2	235541368	17	2730017	85	0.303496
2	235541391	17	2730017	85	0.304201
2	235541490	17	2730017	85	0.303496
2	235541597	17	2730017	85	0.319528
2	235542138	17	2730017	85	0.304201
2	235542492	17	2730017	85	0.304201
2	235543299	17	2730017	85	0.304201
2	235546000	17	2730017	85	0.304201
2	235550664	17	2730017	85	0.304201
2	235793113	17	5474837	85	0.301564
2	235793113	17	5481830	85	0.324659
2	235793113	17	5487682	85	0.324659
2	235793113	17	5490539	85	0.324659
2	235793113	17	5522880	85	0.324659
2	236061249	17	5934778	85	0.327074
2	236182641	17	10935260	85	0.305096
2	236269605	17	7553383	85	0.312946
2	236269611	17	7553383	85	0.312946
2	236291833	17	5801331	85	0.311377
2	236310673	17	5270828	85	0.300547
2	236311493	17	5270828	85	0.300547
2	236590802	17	10045070	85	0.320079
2	236590802	17	10045194	85	0.320079
2	236591189	17	10045070	85	0.320079
2	236591189	17	10045194	85	0.320079
2	236591477	17	10045070	85	0.320079
2	236591477	17	10045194	85	0.320079
2	236591953	17	10045070	85	0.320079
2	236591953	17	10045194	85	0.320079
2	236592909	17	10045070	85	0.320079
2	236592909	17	10045194	85	0.320079
2	236593568	17	10045070	85	0.320079
2	236593568	17	10045194	85	0.320079
2	236593649	17	10045070	85	0.320079
2	236593649	17	10045194	85	0.320079
2	236593690	17	10045070	85	0.320079
2	236593690	17	10045194	85	0.320079
2	236596437	17	10045070	85	0.320079
2	236596437	17	10045194	85	0.320079
2	236596634	17	10045070	85	0.320079
2	236596634	17	10045194	85	0.320079
2	236598080	17	10045070	85	0.320079
2	236598080	17	10045194	85	0.320079
2	236603938	17	10045070	85	0.320079
2	236603938	17	10045194	85	0.320079
2	236689122	17	11317354	85	0.323998
2	236689564	17	11317354	85	0.323998
2	236689651	17	11317354	85	0.323998
2	236856973	17	957288	85	0.385497
2	236856973	17	957405	85	0.385497
2	236858701	17	957288	85	0.385497
2	236858701	17	957405	85	0.385497
2	236859195	17	957288	85	0.385497
2	236859195	17	957405	85	0.385497
2	237100311	17	6637267	85	0.337149
2	237100311	17	6637619	85	0.337149
2	237100311	17	6642051	85	0.337149
2	237100311	17	6643896	85	0.337149
2	237100311	17	6650293	85	0.337149
2	237100311	17	6650630	85	0.337149
2	237100311	17	6651247	85	0.337149
2	237100311	17	6651365	85	0.337149
2	237259677	17	6440222	85	0.300531
2	237260361	17	6440222	85	0.306792
2	237429589	17	8993082	85	0.359855
2	237429589	17	8993157	85	0.359855
2	237461842	17	2298974	85	0.302259
2	237468542	17	9489772	85	0.312855
2	237523046	17	8538581	85	0.323498
2	237563632	17	1480253	85	0.305813
2	237564338	17	1480253	85	0.313237
2	237564716	17	1480253	85	0.313237
2	237565290	17	1480253	85	0.313237
2	237565814	17	1480253	85	0.313237
2	237567075	17	4163237	85	0.331468
2	237652950	17	10018663	85	0.340581
2	237677785	17	6778705	85	0.333061
2	237692047	17	1829610	85	0.330583
2	237692047	17	1829643	85	0.330583
2	237770084	17	12296124	85	0.323205
2	237815501	17	1905732	85	0.326539
2	238225309	17	8034143	85	0.300505
2	238238987	17	5903291	85	0.306998
2	238412233	17	1848805	85	0.324149
2	238516513	17	1014897	85	0.304624
2	239225599	17	777881	85	0.322447
2	239225599	17	778388	85	0.322447
2	239681362	17	2910158	85	0.334613
2	239681916	17	2910158	85	0.334613
2	239801375	17	12110606	85	0.31513
2	239801415	17	12110606	85	0.31513
2	240009754	17	5347956	85	0.323266
2	240009754	17	5349408	85	0.323266
2	240009754	17	5355226	85	0.323266
2	240201352	17	9685175	85	0.308944
2	240201706	17	9685175	85	0.308944
2	240202533	17	9685175	85	0.306892
2	240204401	17	9685175	85	0.308944
2	240206263	17	9685175	85	0.308944
2	240207124	17	9685175	85	0.308944
2	240207308	17	9685175	85	0.308944
2	240210307	17	9685175	85	0.308944
2	240211093	17	9685175	85	0.308944
2	240211107	17	9685175	85	0.308944
2	240212526	17	9685175	85	0.308944
2	240214884	17	9685175	85	0.308944
2	240363383	17	773313	85	0.328063
2	240371274	17	773313	85	0.344177
2	240376100	17	773313	85	0.328063
2	240377395	17	773313	85	0.344177
2	240378026	17	504218	85	0.308323
2	240378744	17	773313	85	0.333086
2	240379494	17	773313	85	0.333086
2	240380236	17	773313	85	0.333086
2	240386366	17	773313	85	0.355752
2	240387254	17	773313	85	0.355752
2	240387414	17	773313	85	0.362314
2	240387414	17	774082	85	0.304152
2	240387463	17	773313	85	0.362314
2	240387463	17	774082	85	0.304152
2	240387474	17	773313	85	0.355752
2	240387596	17	773313	85	0.355752
2	240387898	17	773313	85	0.362314
2	240387898	17	774082	85	0.304152
2	240388298	17	773313	85	0.318446
2	240388452	17	773313	85	0.355752
2	240388710	17	773313	85	0.362314
2	240388710	17	774082	85	0.304152
2	240388916	17	773313	85	0.362314
2	240388916	17	774082	85	0.304152
2	240389072	17	773313	85	0.355752
2	240389148	17	769084	85	0.302824
2	240389148	17	773313	85	0.366602
2	240389148	17	774082	85	0.306817
2	240389152	17	773313	85	0.362314
2	240389152	17	774082	85	0.304152
2	240389624	17	773313	85	0.355752
2	240389675	17	769084	85	0.32342
2	240389675	17	773313	85	0.391684
2	240389675	17	774082	85	0.322288
2	240389704	17	773313	85	0.355752
2	240389760	17	773313	85	0.355752
2	240390423	17	769084	85	0.32342
2	240390423	17	773313	85	0.391684
2	240390423	17	774082	85	0.322288
2	240390439	17	769084	85	0.32342
2	240390439	17	773313	85	0.391684
2	240390439	17	774082	85	0.322288
2	240391369	17	769084	85	0.33875
2	240391369	17	773313	85	0.409102
2	240391369	17	774082	85	0.339042
2	240392483	17	769084	85	0.304251
2	240392483	17	773313	85	0.371983
2	240393711	17	773313	85	0.310322
2	240418287	17	858694	85	0.323049
2	240418311	17	6769445	85	0.30958
2	240455704	17	85461	85	0.300629
2	240467162	17	2742609	85	0.317581
2	240467931	17	2742609	85	0.317581
2	240468579	17	2742609	85	0.317581
2	240470089	17	2742609	85	0.313432
2	241051333	17	8615697	85	0.335568
2	241051333	17	8619284	85	0.335568
2	241051333	17	8619807	85	0.335568
2	241051333	17	8624527	85	0.335568
2	241051333	17	8625034	85	0.335568
2	241080420	17	6216633	85	0.309513
2	241094816	17	8398015	85	0.341617
2	241094816	17	8398198	85	0.310737
2	241095822	17	8398015	85	0.341617
2	241095822	17	8398198	85	0.310737
2	241098800	17	8398015	85	0.302868
2	241231989	17	4184856	85	0.305104
2	241242079	17	9966842	85	0.309053
2	241245044	17	4184856	85	0.30672
2	241245756	17	4184856	85	0.326641
2	241247219	17	4184856	85	0.326641
2	241247851	17	4184856	85	0.326641
2	241247978	17	4184856	85	0.326641
2	241249142	17	4184856	85	0.326641
2	241293448	17	10277810	85	0.303296
2	241293448	17	10278270	85	0.303296
2	241307202	17	4353157	85	0.303695
2	241437336	17	7011453	85	0.303699
2	241493266	17	3433670	85	0.31413
2	241579958	17	5639720	85	0.305341
2	241630700	17	12641625	85	0.327794
2	241878794	17	12807155	85	0.308246
2	241920607	17	9045691	85	0.322376
2	241920608	17	9045691	85	0.322376
2	241972757	17	4585148	85	0.305277
2	242132331	17	2951445	85	0.310806
2	242134857	17	2951445	85	0.310806
2	242136734	17	2951445	85	0.310806
2	242137372	17	2951445	85	0.361195
2	242138334	17	2951445	85	0.310806
2	242141254	17	2951445	85	0.310806
2	242281949	17	10029761	85	0.30758
2	242376186	17	2753213	85	0.300291
2	242811723	17	7414099	85	0.314987
2	242811723	17	7414302	85	0.314987
2	242811723	17	7433154	85	0.314987
2	242811723	17	7434314	85	0.314987
2	242811723	17	7436737	85	0.314987
2	242811723	17	7443323	85	0.329556
2	242811723	17	7445578	85	0.329556
2	242811723	17	7445838	85	0.329556
2	242811723	17	7446055	85	0.329556
2	242811723	17	7460559	85	0.316496
2	242811836	17	7443323	85	0.305609
2	242811836	17	7445578	85	0.305609
2	242811836	17	7445838	85	0.305609
2	242811836	17	7446055	85	0.305609
2	242812824	17	7443323	85	0.305441
2	242812824	17	7445578	85	0.305441
2	242812824	17	7445838	85	0.305441
2	242812824	17	7446055	85	0.305441
2	242815157	17	7414099	85	0.314987
2	242815157	17	7414302	85	0.314987
2	242815157	17	7433154	85	0.314987
2	242815157	17	7434314	85	0.314987
2	242815157	17	7436737	85	0.314987
2	242815157	17	7443323	85	0.329556
2	242815157	17	7445578	85	0.329556
2	242815157	17	7445838	85	0.329556
2	242815157	17	7446055	85	0.329556
2	242815157	17	7460559	85	0.316496
2	242932242	17	7981618	85	0.319028
2	242983561	17	4720131	85	0.312293
2	242986131	17	4720131	85	0.317195
2	243177661	17	11830416	85	0.305197
2	243177661	17	11835297	85	0.305197
2	198635320	17	17522728	85	0.385147
2	198635320	17	17524016	85	0.337944
2	199206849	17	26679169	85	0.305277
2	199206849	17	26687324	85	0.35254
2	199206849	17	26723409	85	0.407636
2	199207348	17	26687324	85	0.30313
2	199207348	17	26723409	85	0.399261
2	199207525	17	26679169	85	0.305277
2	199207525	17	26687324	85	0.35254
2	199207525	17	26723409	85	0.407636
2	199207566	17	26723409	85	0.341757
2	199426847	17	14732898	85	0.3186
2	199431700	17	14732898	85	0.3186
2	199437779	17	14725435	85	0.300099
2	199437779	17	14732898	85	0.349813
2	199446169	17	14732898	85	0.318398
2	199451486	17	14725435	85	0.300099
2	199451486	17	14732898	85	0.349813
2	200150750	17	29625430	85	0.301976
2	200150750	17	29626891	85	0.301976
2	200150750	17	29654096	85	0.301976
2	200150750	17	29654876	85	0.301976
2	200150750	17	29654974	85	0.301976
2	200150858	17	29625430	85	0.306809
2	200150858	17	29626891	85	0.306809
2	200150858	17	29654096	85	0.306809
2	200150858	17	29654876	85	0.306809
2	200150858	17	29654974	85	0.306809
2	200602642	17	29618023	85	0.310158
2	200700610	17	19695157	85	0.304325
2	201117622	17	17779797	85	0.338023
2	201117622	17	17817606	85	0.338023
2	201117622	17	17830467	85	0.338023
2	201117622	17	17851224	85	0.338023
2	201265036	17	20845114	85	0.314632
2	201277611	17	20845114	85	0.300228
2	201282936	17	20845114	85	0.314632
2	201284562	17	20845114	85	0.300228
2	201288107	17	20845114	85	0.322447
2	201315824	17	28899985	85	0.327857
2	201316376	17	28899985	85	0.327857
2	201471548	17	29878358	85	0.310754
2	201472292	17	29878358	85	0.310754
2	201474179	17	29878358	85	0.302227
2	201474639	17	29878358	85	0.302227
2	201474647	17	29878358	85	0.302227
2	201475723	17	29878358	85	0.302227
2	201475768	17	29878358	85	0.302227
2	201476459	17	29878358	85	0.302227
2	201478228	17	29878358	85	0.302227
2	201478286	17	29878358	85	0.302227
2	201516652	17	13561729	85	0.30732
2	201516652	17	13561928	85	0.30732
2	201516652	17	13563936	85	0.30732
2	201516652	17	13570107	85	0.30732
2	201516652	17	13574308	85	0.30732
2	201588986	17	29740417	85	0.341269
2	201588986	17	29753897	85	0.306807
2	201599005	17	29753897	85	0.310019
2	201623762	17	26571314	85	0.300881
2	202523681	17	16757132	85	0.303959
2	202673647	17	14021860	85	0.314865
2	202673647	17	14022401	85	0.339345
2	202694527	17	14021860	85	0.314865
2	202694527	17	14022401	85	0.339345
2	202832299	17	30621930	85	0.312555
2	202974032	17	15282564	85	0.300891
2	202976418	17	15282564	85	0.300891
2	202988258	17	15282564	85	0.300891
2	202999083	17	15282564	85	0.307746
2	203001990	17	15282564	85	0.307746
2	203006667	17	15282564	85	0.300891
2	203499019	17	20612386	85	0.303029
2	203499019	17	20614303	85	0.303029
2	203499019	17	20614401	85	0.303029
2	203726815	17	15282564	85	0.322478
2	203736096	17	15282564	85	0.330355
2	203754738	17	15282564	85	0.322478
2	203859318	17	15282564	85	0.314942
2	203935564	17	14266090	85	0.310574
2	204043606	17	14266090	85	0.310574
2	204151602	17	15282564	85	0.314942
2	204174391	17	15282564	85	0.314942
2	204174392	17	15282564	85	0.314942
2	204205254	17	15282564	85	0.314942
2	204252325	17	15282564	85	0.314942
2	204269487	17	15282564	85	0.314942
2	205416724	17	32320415	85	0.370677
2	205418262	17	32320415	85	0.347503
2	205429196	17	32320415	85	0.370677
2	205429884	17	32320415	85	0.370677
2	205431372	17	32320415	85	0.395803
2	205451987	17	32320415	85	0.423134
2	205453002	17	32320415	85	0.370677
2	206037675	17	16030520	85	0.308606
2	206487606	17	25760607	85	0.33655
2	206487606	17	25761879	85	0.33655
2	206487606	17	25764371	85	0.326513
2	206487606	17	25772065	85	0.302484
2	206592534	17	15282421	85	0.3088
2	206666751	17	27254341	85	0.308781
2	206694807	17	21329363	85	0.30464
2	206694807	17	21330518	85	0.30464
2	206705060	17	21329363	85	0.30464
2	206705060	17	21330518	85	0.30464
2	206706405	17	21329363	85	0.332666
2	206706405	17	21330518	85	0.332666
2	206706764	17	21329363	85	0.30464
2	206706764	17	21330518	85	0.30464
2	206706879	17	21329363	85	0.332666
2	206706879	17	21330518	85	0.332666
2	206707189	17	21329363	85	0.30464
2	206707189	17	21330518	85	0.30464
2	206707657	17	21329363	85	0.332666
2	206707657	17	21330518	85	0.332666
2	206710419	17	21329363	85	0.30464
2	206710419	17	21330518	85	0.30464
2	206713652	17	21329363	85	0.30464
2	206713652	17	21330518	85	0.30464
2	206714150	17	21329363	85	0.332666
2	206714150	17	21330518	85	0.332666
2	206716831	17	21329363	85	0.309864
2	206716832	17	21329363	85	0.309864
2	206728246	17	28653780	85	0.30088
2	207210315	17	16275513	85	0.304494
2	207213220	17	16275513	85	0.304494
2	207215340	17	16275513	85	0.304494
2	207221579	17	16275513	85	0.304494
2	207222856	17	16275513	85	0.304494
2	207227133	17	16275513	85	0.304494
2	207227418	17	16275513	85	0.304494
2	207228326	17	16275513	85	0.304494
2	207230393	17	16275513	85	0.304494
2	207237761	17	16275513	85	0.304494
2	207243710	17	16275513	85	0.304494
2	207248688	17	16275513	85	0.304494
2	207249666	17	16275513	85	0.304494
2	207251231	17	16275513	85	0.304494
2	207252484	17	16275513	85	0.304494
2	207252834	17	16275513	85	0.304494
2	207257755	17	16275513	85	0.304494
2	207273133	17	31323680	85	0.309983
2	207273133	17	31324781	85	0.309983
2	207401123	17	17209724	85	0.325222
2	207401123	17	17209760	85	0.325222
2	207664729	17	31268820	85	0.306894
2	208076342	17	27194634	85	0.325075
2	208076342	17	27196609	85	0.325075
2	208076342	17	27202178	85	0.314977
2	208076342	17	27202626	85	0.314977
2	208076342	17	27205644	85	0.314977
2	208076342	17	27207120	85	0.314977
2	208076342	17	27207453	85	0.314977
2	208076342	17	27208589	85	0.314977
2	208076342	17	27210253	85	0.314977
2	208076342	17	27210895	85	0.314977
2	208078968	17	27194634	85	0.325075
2	208078968	17	27196609	85	0.325075
2	208078968	17	27202178	85	0.314977
2	208078968	17	27202626	85	0.314977
2	208078968	17	27205644	85	0.314977
2	208078968	17	27207120	85	0.314977
2	208078968	17	27207453	85	0.314977
2	208078968	17	27208589	85	0.314977
2	208078968	17	27210253	85	0.314977
2	208078968	17	27210895	85	0.314977
2	208080719	17	27194634	85	0.325075
2	208080719	17	27196609	85	0.325075
2	208080719	17	27202178	85	0.314977
2	208080719	17	27202626	85	0.314977
2	208080719	17	27205644	85	0.314977
2	208080719	17	27207120	85	0.314977
2	208080719	17	27207453	85	0.314977
2	208080719	17	27208589	85	0.314977
2	208080719	17	27210253	85	0.314977
2	208080719	17	27210895	85	0.314977
2	208704492	17	27399341	85	0.304608
2	208704492	17	27400151	85	0.304608
2	208704492	17	27403971	85	0.304608
2	208704492	17	27405165	85	0.304608
2	209057879	17	17707526	85	0.317581
2	209057879	17	17707528	85	0.317581
2	209057879	17	17707529	85	0.317581
2	209057879	17	17707531	85	0.317581
2	209057879	17	17707533	85	0.317581
2	209062140	17	17706886	85	0.325966
2	209062140	17	17707526	85	0.351571
2	209062140	17	17707528	85	0.351571
2	209062140	17	17707529	85	0.351571
2	209062140	17	17707531	85	0.351571
2	209062140	17	17707533	85	0.351571
2	209062140	17	17709759	85	0.325966
2	209448454	17	20515941	85	0.356678
2	209449946	17	20515941	85	0.356678
2	209450148	17	20515941	85	0.302605
2	209453066	17	20515941	85	0.356678
2	209491985	17	20515941	85	0.302521
2	209493785	17	20515941	85	0.302521
2	209493931	17	20515941	85	0.302521
2	209495274	17	20515941	85	0.302521
2	209498068	17	20515941	85	0.302521
2	209500214	17	20515941	85	0.302521
2	209500788	17	20515941	85	0.302521
2	209500833	17	20515941	85	0.302521
2	209554249	17	15465592	85	0.300759
2	209767794	17	18358809	85	0.312417
2	209767918	17	18358809	85	0.349239
2	209767918	17	18362702	85	0.333779
2	209769289	17	18358809	85	0.349239
2	209769289	17	18362702	85	0.333779
2	209769906	17	20982073	85	0.312555
2	209770561	17	18358809	85	0.349239
2	209770561	17	18362702	85	0.333779
2	209772466	17	18358809	85	0.383569
2	209772466	17	18362702	85	0.364115
2	209786162	17	18358809	85	0.312417
2	209787064	17	18358809	85	0.312417
2	209793765	17	18358809	85	0.349239
2	209793765	17	18362702	85	0.333779
2	209794054	17	18358809	85	0.312417
2	209799586	17	18358809	85	0.312417
2	209801415	17	18358809	85	0.338855
2	209803052	17	18358809	85	0.338855
2	209805661	17	18358809	85	0.338855
2	209807011	17	18358809	85	0.338855
2	209817962	17	18358809	85	0.338855
2	209820812	17	18358809	85	0.383569
2	209820812	17	18362702	85	0.364115
2	209821756	17	18358809	85	0.338855
2	209826241	17	18358809	85	0.338855
2	209831328	17	18358809	85	0.338855
2	209832161	17	18358809	85	0.338855
2	209839742	17	18358809	85	0.338855
2	209840587	17	18358809	85	0.338855
2	209840823	17	18358809	85	0.383569
2	209840823	17	18362702	85	0.364115
2	209841833	17	18358809	85	0.338855
2	209848048	17	18358809	85	0.338855
2	209849862	17	18358809	85	0.338855
2	209852004	17	18358809	85	0.338855
2	209854899	17	18358809	85	0.383569
2	209854899	17	18362702	85	0.364115
2	209859654	17	18358809	85	0.338855
2	209860949	17	18358809	85	0.312417
2	209861335	17	18358809	85	0.338855
2	209862771	17	18358809	85	0.338855
2	209866790	17	18358809	85	0.349239
2	209866790	17	18362702	85	0.333779
2	209867638	17	18358809	85	0.349239
2	209867638	17	18362702	85	0.333779
2	209877306	17	18358809	85	0.383569
2	209877306	17	18362702	85	0.364115
2	209878591	17	18358809	85	0.338855
2	209879840	17	18358809	85	0.349239
2	209879840	17	18362702	85	0.333779
2	209884874	17	18358809	85	0.338855
2	209885033	17	18358809	85	0.338855
2	209885040	17	18358809	85	0.338855
2	209895198	17	18358809	85	0.338855
2	209900593	17	18358809	85	0.338855
2	209900939	17	18358809	85	0.338855
2	209906323	17	21308541	85	0.335981
2	209906323	17	21308542	85	0.335981
2	209910762	17	18358809	85	0.338855
2	209912990	17	18358809	85	0.349239
2	209912990	17	18362702	85	0.333779
2	209918189	17	18358809	85	0.349239
2	209918189	17	18362702	85	0.333779
2	209927013	17	18358809	85	0.349239
2	209927013	17	18362702	85	0.333779
2	209927828	17	18358809	85	0.338855
2	209935131	17	18358809	85	0.338855
2	209980914	17	18358809	85	0.335568
2	209986098	17	18358809	85	0.335568
2	209998606	17	18358809	85	0.335568
2	210065718	17	18358809	85	0.335568
2	211749758	17	20077920	85	0.301263
2	211749758	17	20215352	85	0.316107
2	211749758	17	20264443	85	0.308316
2	211839423	17	22261891	85	0.312068
2	211839427	17	22261891	85	0.312068
2	211839485	17	22244966	85	0.375071
2	211839485	17	22252459	85	0.424153
2	211839485	17	22253615	85	0.321837
2	211839485	17	22253618	85	0.321837
2	211839485	17	22253621	85	0.321837
2	211839485	17	22253623	85	0.321837
2	211839485	17	22253626	85	0.321837
2	211839485	17	22261156	85	0.418398
2	211839485	17	22261322	85	0.506355
2	211839485	17	22261330	85	0.419891
2	211839485	17	22261332	85	0.419891
2	211839485	17	22261386	85	0.396323
2	212100299	17	14285013	85	0.313987
2	212252903	17	26056151	85	0.303775
2	212252903	17	26063241	85	0.356053
2	212252903	17	26101237	85	0.379667
2	212284208	17	26101237	85	0.313163
2	212303920	17	26056151	85	0.318206
2	212303920	17	26063241	85	0.344956
2	212303920	17	26101237	85	0.367311
2	212417792	17	20920609	85	0.326079
2	212417812	17	20920609	85	0.326079
2	212424949	17	20920609	85	0.326079
2	212461763	17	16798318	85	0.304007
2	212461763	17	16799244	85	0.304007
2	213061726	17	21041379	85	0.320036
2	213153275	17	21033698	85	0.306175
2	213153275	17	21041014	85	0.30907
2	213153275	17	21042655	85	0.30907
2	213153275	17	21057172	85	0.306175
2	213153275	17	21062061	85	0.306175
2	213153275	17	21062362	85	0.306175
2	213153275	17	21066496	85	0.306175
2	213156498	17	21033698	85	0.319028
2	213156498	17	21041014	85	0.309983
2	213156498	17	21042655	85	0.309983
2	213156498	17	21057172	85	0.319028
2	213156498	17	21062061	85	0.319028
2	213156498	17	21062362	85	0.319028
2	213156498	17	21066496	85	0.319028
2	213620981	17	14226309	85	0.31383
2	213739529	17	17342834	85	0.303932
2	213739529	17	17344653	85	0.303932
2	213749056	17	17342834	85	0.303932
2	213749056	17	17344653	85	0.303932
2	213749505	17	17342834	85	0.303932
2	213749505	17	17344653	85	0.303932
2	213751937	17	17342834	85	0.303932
2	213751937	17	17344653	85	0.303932
2	213752381	17	17342834	85	0.303932
2	213752381	17	17344653	85	0.303932
2	213752386	17	17342834	85	0.303932
2	213752386	17	17344653	85	0.303932
2	213761468	17	17342834	85	0.309748
2	213761468	17	17344653	85	0.309748
2	213830797	17	25267552	85	0.311464
2	214043659	17	19533554	85	0.327857
2	214062619	17	19533554	85	0.327857
2	214117044	17	21770323	85	0.301481
2	214246577	17	21770323	85	0.301481
2	214567100	17	32223355	85	0.31032
2	214567102	17	32223355	85	0.31032
2	215123331	17	29868228	85	0.343814
2	215133331	17	29868228	85	0.343814
2	215150259	17	29868228	85	0.343814
2	215397655	17	13535700	85	0.305055
2	215519264	17	13319084	85	0.337633
2	215519264	17	13319153	85	0.337633
2	215523956	17	13319084	85	0.337633
2	215523956	17	13319153	85	0.337633
2	215527816	17	13319084	85	0.337633
2	215527816	17	13319153	85	0.337633
2	215529241	17	13319084	85	0.337633
2	215529241	17	13319153	85	0.337633
2	215530042	17	13319084	85	0.337633
2	215530042	17	13319153	85	0.337633
2	215534429	17	13319084	85	0.337633
2	215534429	17	13319153	85	0.337633
2	215535781	17	13319084	85	0.337633
2	215535781	17	13319153	85	0.337633
2	215535819	17	13319084	85	0.337633
2	215535819	17	13319153	85	0.337633
2	215538402	17	13319084	85	0.337633
2	215538402	17	13319153	85	0.337633
2	215541381	17	13319084	85	0.337633
2	215541381	17	13319153	85	0.337633
2	215543511	17	13319084	85	0.337633
2	215543511	17	13319153	85	0.337633
2	215547852	17	13319084	85	0.337633
2	215547852	17	13319153	85	0.337633
2	215555662	17	13319084	85	0.337633
2	215555662	17	13319153	85	0.337633
2	215557474	17	13319084	85	0.337633
2	215557474	17	13319153	85	0.337633
2	215557911	17	13319084	85	0.337633
2	215557911	17	13319153	85	0.337633
2	215558559	17	13319084	85	0.337633
2	215558559	17	13319153	85	0.337633
2	215561207	17	13319084	85	0.337633
2	215561207	17	13319153	85	0.337633
2	215562725	17	13319084	85	0.337633
2	215562725	17	13319153	85	0.337633
2	215563043	17	13319084	85	0.337633
2	215563043	17	13319153	85	0.337633
2	215564584	17	13319084	85	0.337633
2	215564584	17	13319153	85	0.337633
2	215568176	17	13319084	85	0.316347
2	215568176	17	13319153	85	0.316347
2	215571086	17	13319084	85	0.316347
2	215571086	17	13319153	85	0.316347
2	215585400	17	22254479	85	0.344681
2	215585798	17	22254479	85	0.344681
2	215587758	17	22254479	85	0.344681
2	215673098	17	28023644	85	0.310854
2	215673098	17	28034536	85	0.310854
2	215673098	17	28071878	85	0.301785
2	215673098	17	28072353	85	0.310854
2	215673098	17	28103381	85	0.310854
2	215673098	17	28105677	85	0.310854
2	215673098	17	28185149	85	0.310854
2	215673098	17	28219067	85	0.310854
2	215673098	17	28249178	85	0.310854
2	215673098	17	28262186	85	0.310854
2	215673098	17	28264915	85	0.310854
2	215673098	17	28348444	85	0.308569
2	215673098	17	28397364	85	0.308569
2	215673098	17	28423884	85	0.308569
2	215798109	17	22254479	85	0.330591
2	215802587	17	22254479	85	0.330591
2	215805082	17	22254479	85	0.330591
2	215810028	17	22254479	85	0.317674
2	215810656	17	22254479	85	0.317674
2	215811238	17	22254479	85	0.317674
2	215816209	17	22254479	85	0.330591
2	215821049	17	22254479	85	0.330591
2	215823762	17	22254479	85	0.317674
2	215829097	17	22254479	85	0.344681
2	215831276	17	22254479	85	0.344681
2	215845816	17	22254479	85	0.317674
2	215847977	17	22254479	85	0.317674
2	215849416	17	22254479	85	0.317674
2	216137698	17	12977902	85	0.329803
2	216137978	17	12977902	85	0.329803
2	216160763	17	14159571	85	0.308492
2	216160763	17	14159838	85	0.308492
2	216160763	17	14159872	85	0.308492
2	216160763	17	14160919	85	0.308492
2	216160763	17	14161113	85	0.308492
2	216160763	17	14161132	85	0.308492
2	216160763	17	14161171	85	0.308492
2	216160763	17	14161207	85	0.308492
2	216160763	17	14161674	85	0.308492
2	216160763	17	14162121	85	0.308492
2	216183707	17	14159571	85	0.339532
2	216183707	17	14159838	85	0.339532
2	216183707	17	14159872	85	0.339532
2	216183707	17	14160141	85	0.322597
2	216183707	17	14160919	85	0.339532
2	216183707	17	14161113	85	0.339532
2	216183707	17	14161132	85	0.339532
2	216183707	17	14161171	85	0.339532
2	216183707	17	14161207	85	0.339532
2	216183707	17	14161674	85	0.339532
2	216183707	17	14162121	85	0.339532
2	216183707	17	14162512	85	0.306601
2	216183707	17	14162515	85	0.306601
2	216183707	17	14162627	85	0.306601
2	216183707	17	14162714	85	0.306601
2	216183707	17	14163195	85	0.306601
2	216185248	17	14159571	85	0.308407
2	216185248	17	14159838	85	0.308407
2	216185248	17	14159872	85	0.308407
2	216185248	17	14160919	85	0.308407
2	216185248	17	14161113	85	0.308407
2	216185248	17	14161132	85	0.308407
2	216185248	17	14161171	85	0.308407
2	216185248	17	14161207	85	0.308407
2	216185248	17	14161674	85	0.308407
2	216185248	17	14162121	85	0.308407
2	216192437	17	14159571	85	0.308407
2	216192437	17	14159838	85	0.308407
2	216192437	17	14159872	85	0.308407
2	216192437	17	14160919	85	0.308407
2	216192437	17	14161113	85	0.308407
2	216192437	17	14161132	85	0.308407
2	216192437	17	14161171	85	0.308407
2	216192437	17	14161207	85	0.308407
2	216192437	17	14161674	85	0.308407
2	216192437	17	14162121	85	0.308407
2	216193504	17	14159571	85	0.308407
2	216193504	17	14159838	85	0.308407
2	216193504	17	14159872	85	0.308407
2	216193504	17	14160919	85	0.308407
2	216193504	17	14161113	85	0.308407
2	216193504	17	14161132	85	0.308407
2	216193504	17	14161171	85	0.308407
2	216193504	17	14161207	85	0.308407
2	216193504	17	14161674	85	0.308407
2	216193504	17	14162121	85	0.308407
2	216193571	17	14159571	85	0.308407
2	216193571	17	14159838	85	0.308407
2	216193571	17	14159872	85	0.308407
2	216193571	17	14160919	85	0.308407
2	216193571	17	14161113	85	0.308407
2	216193571	17	14161132	85	0.308407
2	216193571	17	14161171	85	0.308407
2	216193571	17	14161207	85	0.308407
2	216193571	17	14161674	85	0.308407
2	216193571	17	14162121	85	0.308407
2	216202966	17	14159571	85	0.339532
2	216202966	17	14159838	85	0.339532
2	216202966	17	14159872	85	0.339532
2	216202966	17	14160141	85	0.322597
2	216202966	17	14160919	85	0.339532
2	216202966	17	14161113	85	0.339532
2	216202966	17	14161132	85	0.339532
2	216202966	17	14161171	85	0.339532
2	216202966	17	14161207	85	0.339532
2	216202966	17	14161674	85	0.339532
2	216202966	17	14162121	85	0.339532
2	216202966	17	14162512	85	0.306601
2	216202966	17	14162515	85	0.306601
2	216202966	17	14162627	85	0.306601
2	216202966	17	14162714	85	0.306601
2	216202966	17	14163195	85	0.306601
2	216203426	17	14159571	85	0.308407
2	216203426	17	14159838	85	0.308407
2	216203426	17	14159872	85	0.308407
2	216203426	17	14160919	85	0.308407
2	216203426	17	14161113	85	0.308407
2	216203426	17	14161132	85	0.308407
2	216203426	17	14161171	85	0.308407
2	216203426	17	14161207	85	0.308407
2	216203426	17	14161674	85	0.308407
2	216203426	17	14162121	85	0.308407
2	216206740	17	14159571	85	0.335674
2	216206740	17	14159838	85	0.335674
2	216206740	17	14159872	85	0.335674
2	216206740	17	14160141	85	0.318001
2	216206740	17	14160919	85	0.335674
2	216206740	17	14161113	85	0.335674
2	216206740	17	14161132	85	0.335674
2	216206740	17	14161171	85	0.335674
2	216206740	17	14161207	85	0.335674
2	216206740	17	14161674	85	0.335674
2	216206740	17	14162121	85	0.335674
2	216206740	17	14162512	85	0.301315
2	216206740	17	14162515	85	0.301315
2	216206740	17	14162627	85	0.301315
2	216206740	17	14162714	85	0.301315
2	216206740	17	14163195	85	0.301315
2	216206742	17	14159571	85	0.335674
2	216206742	17	14159838	85	0.335674
2	216206742	17	14159872	85	0.335674
2	216206742	17	14160141	85	0.318001
2	216206742	17	14160919	85	0.335674
2	216206742	17	14161113	85	0.335674
2	216206742	17	14161132	85	0.335674
2	216206742	17	14161171	85	0.335674
2	216206742	17	14161207	85	0.335674
2	216206742	17	14161674	85	0.335674
2	216206742	17	14162121	85	0.335674
2	216206742	17	14162512	85	0.301315
2	216206742	17	14162515	85	0.301315
2	216206742	17	14162627	85	0.301315
2	216206742	17	14162714	85	0.301315
2	216206742	17	14163195	85	0.301315
2	216206963	17	14159571	85	0.339532
2	216206963	17	14159838	85	0.339532
2	216206963	17	14159872	85	0.339532
2	216206963	17	14160141	85	0.322597
2	216206963	17	14160919	85	0.339532
2	216206963	17	14161113	85	0.339532
2	216206963	17	14161132	85	0.339532
2	216206963	17	14161171	85	0.339532
2	216206963	17	14161207	85	0.339532
2	216206963	17	14161674	85	0.339532
2	216206963	17	14162121	85	0.339532
2	216206963	17	14162512	85	0.306601
2	216206963	17	14162515	85	0.306601
2	216206963	17	14162627	85	0.306601
2	216206963	17	14162714	85	0.306601
2	216206963	17	14163195	85	0.306601
2	216209975	17	14159571	85	0.308407
2	216209975	17	14159838	85	0.308407
2	216209975	17	14159872	85	0.308407
2	216209975	17	14160919	85	0.308407
2	216209975	17	14161113	85	0.308407
2	216209975	17	14161132	85	0.308407
2	216209975	17	14161171	85	0.308407
2	216209975	17	14161207	85	0.308407
2	216209975	17	14161674	85	0.308407
2	216209975	17	14162121	85	0.308407
2	216214673	17	14159571	85	0.308407
2	216214673	17	14159838	85	0.308407
2	216214673	17	14159872	85	0.308407
2	216214673	17	14160919	85	0.308407
2	216214673	17	14161113	85	0.308407
2	216214673	17	14161132	85	0.308407
2	216214673	17	14161171	85	0.308407
2	216214673	17	14161207	85	0.308407
2	216214673	17	14161674	85	0.308407
2	216214673	17	14162121	85	0.308407
2	216214978	17	14159571	85	0.308407
2	216214978	17	14159838	85	0.308407
2	216214978	17	14159872	85	0.308407
2	216214978	17	14160919	85	0.308407
2	216214978	17	14161113	85	0.308407
2	216214978	17	14161132	85	0.308407
2	216214978	17	14161171	85	0.308407
2	216214978	17	14161207	85	0.308407
2	216214978	17	14161674	85	0.308407
2	216214978	17	14162121	85	0.308407
2	216220565	17	14159571	85	0.339532
2	216220565	17	14159838	85	0.339532
2	216220565	17	14159872	85	0.339532
2	216220565	17	14160141	85	0.322597
2	216220565	17	14160919	85	0.339532
2	216220565	17	14161113	85	0.339532
2	216220565	17	14161132	85	0.339532
2	216220565	17	14161171	85	0.339532
2	216220565	17	14161207	85	0.339532
2	216220565	17	14161674	85	0.339532
2	216220565	17	14162121	85	0.339532
2	216220565	17	14162512	85	0.306601
2	216220565	17	14162515	85	0.306601
2	216220565	17	14162627	85	0.306601
2	216220565	17	14162714	85	0.306601
2	216220565	17	14163195	85	0.306601
2	216225217	17	14159571	85	0.308407
2	216225217	17	14159838	85	0.308407
2	216225217	17	14159872	85	0.308407
2	216225217	17	14160919	85	0.308407
2	216225217	17	14161113	85	0.308407
2	216225217	17	14161132	85	0.308407
2	216225217	17	14161171	85	0.308407
2	216225217	17	14161207	85	0.308407
2	216225217	17	14161674	85	0.308407
2	216225217	17	14162121	85	0.308407
2	216225392	17	14159571	85	0.339532
2	216225392	17	14159838	85	0.339532
2	216225392	17	14159872	85	0.339532
2	216225392	17	14160141	85	0.322597
2	216225392	17	14160919	85	0.339532
2	216225392	17	14161113	85	0.339532
2	216225392	17	14161132	85	0.339532
2	216225392	17	14161171	85	0.339532
2	216225392	17	14161207	85	0.339532
2	216225392	17	14161674	85	0.339532
2	216225392	17	14162121	85	0.339532
2	216225392	17	14162512	85	0.306601
2	216225392	17	14162515	85	0.306601
2	216225392	17	14162627	85	0.306601
2	216225392	17	14162714	85	0.306601
2	216225392	17	14163195	85	0.306601
2	216225726	17	14159571	85	0.307216
2	216225726	17	14159838	85	0.307216
2	216225726	17	14159872	85	0.307216
2	216225726	17	14160919	85	0.307216
2	216225726	17	14161113	85	0.307216
2	216225726	17	14161132	85	0.307216
2	216225726	17	14161171	85	0.307216
2	216225726	17	14161207	85	0.307216
2	216225726	17	14161674	85	0.307216
2	216225726	17	14162121	85	0.307216
2	216229401	17	14159571	85	0.339532
2	216229401	17	14159838	85	0.339532
2	216229401	17	14159872	85	0.339532
2	216229401	17	14160141	85	0.322597
2	216229401	17	14160919	85	0.339532
2	216229401	17	14161113	85	0.339532
2	216229401	17	14161132	85	0.339532
2	216229401	17	14161171	85	0.339532
2	216229401	17	14161207	85	0.339532
2	216229401	17	14161674	85	0.339532
2	216229401	17	14162121	85	0.339532
2	216229401	17	14162512	85	0.306601
2	216229401	17	14162515	85	0.306601
2	216229401	17	14162627	85	0.306601
2	216229401	17	14162714	85	0.306601
2	216229401	17	14163195	85	0.306601
2	216231837	17	14159571	85	0.339532
2	216231837	17	14159838	85	0.339532
2	216231837	17	14159872	85	0.339532
2	216231837	17	14160141	85	0.322597
2	216231837	17	14160919	85	0.339532
2	216231837	17	14161113	85	0.339532
2	216231837	17	14161132	85	0.339532
2	216231837	17	14161171	85	0.339532
2	216231837	17	14161207	85	0.339532
2	216231837	17	14161674	85	0.339532
2	216231837	17	14162121	85	0.339532
2	216231837	17	14162512	85	0.306601
2	216231837	17	14162515	85	0.306601
2	216231837	17	14162627	85	0.306601
2	216231837	17	14162714	85	0.306601
2	216231837	17	14163195	85	0.306601
2	216235242	17	14159571	85	0.308407
2	216235242	17	14159838	85	0.308407
2	216235242	17	14159872	85	0.308407
2	216235242	17	14160919	85	0.308407
2	216235242	17	14161113	85	0.308407
2	216235242	17	14161132	85	0.308407
2	216235242	17	14161171	85	0.308407
2	216235242	17	14161207	85	0.308407
2	216235242	17	14161674	85	0.308407
2	216235242	17	14162121	85	0.308407
2	216237419	17	14159571	85	0.308407
2	216237419	17	14159838	85	0.308407
2	216237419	17	14159872	85	0.308407
2	216237419	17	14160919	85	0.308407
2	216237419	17	14161113	85	0.308407
2	216237419	17	14161132	85	0.308407
2	216237419	17	14161171	85	0.308407
2	216237419	17	14161207	85	0.308407
2	216237419	17	14161674	85	0.308407
2	216237419	17	14162121	85	0.308407
2	216283558	17	31363413	85	0.35984
2	216283558	17	31369984	85	0.302361
2	216533833	17	19375662	85	0.322226
2	216533833	17	19376586	85	0.322226
2	216533833	17	19380393	85	0.322226
2	216596545	17	21156273	85	0.30124
2	216596545	17	21156860	85	0.30124
2	216792646	17	14848239	85	0.315462
2	216792690	17	14848239	85	0.315462
2	216796167	17	14848239	85	0.315462
2	216819519	17	29382156	85	0.300787
2	216819519	17	29382265	85	0.300787
2	217152225	17	15628419	85	0.302673
2	217152225	17	15629182	85	0.350358
2	217181016	17	15628419	85	0.302673
2	217181016	17	15629182	85	0.350358
2	217266449	17	32167540	85	0.302602
2	217298279	17	19616720	85	0.30214
2	217298620	17	19616720	85	0.30214
2	217310040	17	19616720	85	0.30214
2	217310834	17	19616720	85	0.30214
2	217322186	17	19616720	85	0.30214
2	217326395	17	19616720	85	0.30214
2	217333174	17	19616720	85	0.30214
2	217346208	17	19616720	85	0.30214
2	217364452	17	19616720	85	0.30214
2	217368839	17	19616720	85	0.30214
2	217374309	17	19616720	85	0.30214
2	217380001	17	19616720	85	0.30214
2	217380383	17	19616720	85	0.30214
2	217383010	17	19616720	85	0.30214
2	217384714	17	19616720	85	0.30214
2	217389171	17	19616720	85	0.30214
2	217391637	17	19616720	85	0.30214
2	217635987	17	13315261	85	0.318303
2	217637960	17	13315261	85	0.318303
2	217638499	17	13315261	85	0.303831
2	217643055	17	13315812	85	0.312016
2	217643676	17	13315812	85	0.313432
2	217704274	17	14314812	85	0.33931
2	217704274	17	14317641	85	0.323745
2	217704274	17	14317939	85	0.323745
2	217704274	17	14325428	85	0.326378
2	217704274	17	14326237	85	0.326378
2	217704274	17	14327077	85	0.326378
2	217705975	17	14314812	85	0.325826
2	217705975	17	14317641	85	0.312827
2	217705975	17	14317939	85	0.312827
2	217705975	17	14325428	85	0.308271
2	217705975	17	14326237	85	0.308271
2	217705975	17	14326301	85	0.321608
2	217705975	17	14327077	85	0.308271
2	217706171	17	14314812	85	0.325826
2	217706171	17	14317641	85	0.312827
2	217706171	17	14317939	85	0.312827
2	217706171	17	14325428	85	0.308271
2	217706171	17	14326237	85	0.308271
2	217706171	17	14326301	85	0.321608
2	217706171	17	14327077	85	0.308271
2	217708938	17	14314812	85	0.325826
2	217708938	17	14317641	85	0.312827
2	217708938	17	14317939	85	0.312827
2	217708938	17	14325428	85	0.308271
2	217708938	17	14326237	85	0.308271
2	217708938	17	14326301	85	0.321608
2	217708938	17	14327077	85	0.308271
2	217711655	17	14314812	85	0.325826
2	217711655	17	14317641	85	0.312827
2	217711655	17	14317939	85	0.312827
2	217711655	17	14325428	85	0.308271
2	217711655	17	14326237	85	0.308271
2	217711655	17	14326301	85	0.321608
2	217711655	17	14327077	85	0.308271
2	217712899	17	14314812	85	0.325826
2	217712899	17	14317641	85	0.312827
2	217712899	17	14317939	85	0.312827
2	217712899	17	14325428	85	0.308271
2	217712899	17	14326237	85	0.308271
2	217712899	17	14326301	85	0.321608
2	217712899	17	14327077	85	0.308271
2	217713300	17	14314812	85	0.325826
2	217713300	17	14317641	85	0.312827
2	217713300	17	14317939	85	0.312827
2	217713300	17	14325428	85	0.308271
2	217713300	17	14326237	85	0.308271
2	217713300	17	14326301	85	0.321608
2	217713300	17	14327077	85	0.308271
2	217806397	17	15871071	85	0.300453
2	217975341	17	21304435	85	0.344681
2	217978557	17	21304435	85	0.344681
2	218099925	17	14512525	85	0.304482
2	218102351	17	14512525	85	0.333754
2	218102351	17	14536961	85	0.342345
2	218256009	17	17461822	85	0.309635
2	218276657	17	21264232	85	0.394409
2	218278412	17	21264232	85	0.394409
2	218285817	17	21264232	85	0.394409
2	218287458	17	21264232	85	0.394409
2	218288591	17	21264232	85	0.33625
2	218288845	17	21264232	85	0.394409
2	218291809	17	21264232	85	0.394409
2	218293616	17	21264232	85	0.394409
2	218298309	17	21264232	85	0.394409
2	218300302	17	21264232	85	0.394409
2	218300710	17	21264232	85	0.394409
2	218308660	17	21264232	85	0.34826
2	218309010	17	21264232	85	0.34826
2	218801585	17	31373251	85	0.332857
2	218801585	17	31392361	85	0.300228
2	218801585	17	31400577	85	0.332857
2	218885277	17	22254479	85	0.330591
2	219059706	17	18306702	85	0.327074
2	219107367	17	18306702	85	0.327074
2	219115363	17	18306702	85	0.327074
2	219291941	17	29088027	85	0.307996
2	219347085	17	29088027	85	0.307996
2	219353463	17	29088027	85	0.307996
2	219712461	17	14297845	85	0.301252
2	219713193	17	14297845	85	0.301252
2	219715316	17	14297845	85	0.335162
2	219715330	17	14297845	85	0.335162
2	219715360	17	14297845	85	0.317675
2	219716122	17	14297845	85	0.335162
2	219845669	17	18541775	85	0.327978
2	219845669	17	18541852	85	0.300701
2	219845669	17	18541855	85	0.300701
2	219845669	17	18541868	85	0.300701
2	219845669	17	18542074	85	0.300701
2	219893096	17	21195111	85	0.494048
2	219893096	17	21303383	85	1
2	219893096	17	32338075	85	0.330709
2	220030854	17	27550092	85	0.309606
2	220030854	17	27595829	85	0.313799
2	220030854	17	27599197	85	0.30673
2	220030854	17	27609209	85	0.30673
2	220030854	17	27623684	85	0.356162
2	220030854	17	27624479	85	0.325492
2	220030854	17	27635708	85	0.326829
2	220030854	17	27645296	85	0.326309
2	220030854	17	27647630	85	0.305619
2	221134433	17	21070524	85	0.31089
2	221136092	17	21051782	85	0.313553
2	221136092	17	21070524	85	0.333706
2	221136670	17	21070524	85	0.31089
2	221143498	17	21051782	85	0.313553
2	221143498	17	21070524	85	0.333706
2	221324722	17	14949601	85	0.30666
2	221325574	17	14949601	85	0.30666
2	221330348	17	14949601	85	0.30666
2	221341161	17	22252466	85	0.300228
2	221352938	17	22252466	85	0.300228
2	221356166	17	22252466	85	0.303143
2	221436499	17	26850195	85	0.303607
2	221453705	17	16820393	85	0.34826
2	221453705	17	16822783	85	0.34826
2	221456041	17	16820393	85	0.34826
2	221456041	17	16822783	85	0.34826
2	221459951	17	16820393	85	0.33625
2	221459951	17	16822783	85	0.33625
2	221461013	17	16820393	85	0.318596
2	221461013	17	16822783	85	0.318596
2	221472575	17	16820393	85	0.313893
2	221472575	17	16822783	85	0.313893
2	221474569	17	16820393	85	0.318596
2	221474569	17	16822783	85	0.318596
2	221528288	17	16420420	85	0.311318
2	221957213	17	13283467	85	0.316646
2	222139186	17	26347061	85	0.316062
2	222301357	17	20722568	85	0.300372
2	222696220	17	16908073	85	0.313958
2	222698654	17	16908073	85	0.313958
2	222703430	17	16908073	85	0.313958
2	222704284	17	16908073	85	0.313958
2	222712265	17	16908073	85	0.313958
2	222713108	17	16908073	85	0.313958
2	222713811	17	16908073	85	0.313958
2	222714608	17	16908073	85	0.313958
2	222723475	17	16908073	85	0.301535
2	222725797	17	16908073	85	0.313958
2	222725911	17	16908073	85	0.313958
2	222725972	17	16908073	85	0.313958
2	222726068	17	16908073	85	0.313958
2	222726867	17	16908073	85	0.313958
2	222727103	17	16908073	85	0.313958
2	222727215	17	16908073	85	0.313958
2	222727346	17	16908073	85	0.313958
2	222727483	17	16908073	85	0.313958
2	222727561	17	16908073	85	0.313958
2	222727662	17	16908073	85	0.313958
2	222736334	17	16908073	85	0.313958
2	222736419	17	16908073	85	0.313958
2	222990390	17	19533554	85	0.374073
2	222992213	17	19533554	85	0.374073
2	222992354	17	19533554	85	0.374073
2	222997618	17	19533554	85	0.374073
2	222999893	17	19533554	85	0.374073
2	223009446	17	19533554	85	0.374073
2	223021889	17	19533554	85	0.374073
2	223031835	17	19533554	85	0.374073
2	223033853	17	19533554	85	0.374073
2	223040821	17	19533554	85	0.374073
2	223445213	17	26153451	85	0.300676
2	223638868	17	22262336	85	0.307192
2	223658198	17	29328997	85	0.307686
2	223658212	17	29328997	85	0.307686
2	223660503	17	29328997	85	0.307686
2	223662271	17	29328997	85	0.307686
2	223663289	17	29328997	85	0.307686
2	223686651	17	17247784	85	0.303906
2	223686651	17	17248716	85	0.303906
2	223853013	17	21834844	85	0.333041
2	224339266	17	13647091	85	0.305141
2	224348842	17	13647091	85	0.305141
2	224543780	17	30034812	85	0.312855
2	224543780	17	30035934	85	0.313075
2	224543780	17	30043274	85	0.360625
2	224543780	17	30045224	85	0.360625
2	224543780	17	30048129	85	0.326641
2	224546602	17	30034812	85	0.312855
2	224546602	17	30035934	85	0.313075
2	224546602	17	30043274	85	0.360625
2	224546602	17	30045224	85	0.360625
2	224546602	17	30048129	85	0.326641
2	224551351	17	30034812	85	0.312855
2	224551351	17	30035934	85	0.313075
2	224551351	17	30043274	85	0.360625
2	224551351	17	30045224	85	0.360625
2	224551351	17	30048129	85	0.326641
2	224552225	17	30034812	85	0.312855
2	224552225	17	30035934	85	0.313075
2	224552225	17	30043274	85	0.360625
2	224552225	17	30045224	85	0.360625
2	224552225	17	30048129	85	0.326641
2	224556723	17	30043274	85	0.327354
2	224556723	17	30045224	85	0.327354
2	224937724	17	19447612	85	0.302868
2	224937724	17	19450850	85	0.302868
2	224948946	17	14190943	85	0.311227
2	224948946	17	14191055	85	0.311227
2	224952022	17	14190943	85	0.311227
2	224952022	17	14191055	85	0.311227
2	224955357	17	14190943	85	0.311227
2	224955357	17	14191055	85	0.311227
2	224963681	17	14190943	85	0.316
2	224963681	17	14191055	85	0.316
2	224974605	17	14190943	85	0.311227
2	224974605	17	14191055	85	0.311227
2	224975348	17	14190515	85	0.316711
2	224975348	17	14190943	85	0.34675
2	224975348	17	14191055	85	0.34675
2	225231355	17	29880456	85	0.301194
2	225779414	17	21328761	85	0.312673
2	225779625	17	29878358	85	0.307632
2	225783179	17	21328761	85	0.312673
2	225788377	17	29878358	85	0.307632
2	225791235	17	29878358	85	0.307632
2	225792317	17	29878358	85	0.307632
2	225792993	17	29878358	85	0.307632
2	225793447	17	29878358	85	0.307632
2	225796112	17	29878358	85	0.307632
2	225796458	17	29878358	85	0.307632
2	225797959	17	29878358	85	0.307632
2	225798838	17	29878358	85	0.307632
2	225799107	17	29878358	85	0.307632
2	226476063	17	19472601	85	0.326052
2	226485647	17	29818386	85	0.306826
2	226500654	17	29818386	85	0.333593
2	226502458	17	29818386	85	0.333593
2	226507940	17	29818386	85	0.333593
2	226508971	17	29818386	85	0.333593
2	226511011	17	29818386	85	0.333593
2	226511054	17	29818386	85	0.333593
2	226511990	17	29818386	85	0.333593
2	226514757	17	29818386	85	0.333593
2	226515760	17	29818386	85	0.333593
2	226519377	17	29818386	85	0.333593
2	226519796	17	29818386	85	0.333593
2	226519880	17	29818386	85	0.333593
2	226520007	17	29818386	85	0.333593
2	226520603	17	29818386	85	0.333593
2	226521150	17	29818386	85	0.333593
2	226522495	17	29818386	85	0.333593
2	226523037	17	29818386	85	0.333593
2	226533446	17	29818386	85	0.325326
2	226560148	17	29818386	85	0.322532
2	226674680	17	31891149	85	0.315584
2	226676932	17	31891149	85	0.315584
2	226679799	17	31891149	85	0.315584
2	226692152	17	31891149	85	0.376244
2	226698187	17	31891149	85	0.376244
2	226700194	17	31891149	85	0.376244
2	226715119	17	31891149	85	0.376244
2	226718410	17	31891149	85	0.376244
2	226725449	17	31891149	85	0.376244
2	226735299	17	29993482	85	0.310237
2	226735299	17	29997937	85	0.310237
2	226735409	17	29993482	85	0.310237
2	226735409	17	29997937	85	0.310237
2	226749320	17	31891149	85	0.340245
2	226752987	17	31891149	85	0.376244
2	226759603	17	31891149	85	0.376244
2	226762186	17	31891149	85	0.376244
2	226765523	17	31891149	85	0.376244
2	226767956	17	31891149	85	0.376244
2	226771839	17	31891149	85	0.376244
2	226772466	17	31891149	85	0.376244
2	226775656	17	31891149	85	0.376244
2	226781374	17	14279128	85	0.315283
2	226781374	17	14280473	85	0.315283
2	226789367	17	31891149	85	0.302709
2	226912280	17	14992430	85	0.310679
2	228285154	17	15707308	85	0.338448
2	228285154	17	15707432	85	0.338448
2	228285154	17	15708043	85	0.338448
2	228285154	17	15720883	85	0.311176
2	228523547	17	15629332	85	0.306486
2	229215876	17	21194769	85	0.330223
2	229943708	17	14262609	85	0.326642
2	230081609	17	27704609	85	0.307297
2	230308295	17	14158582	85	0.335674
2	230424629	17	20182067	85	0.326064
2	230424629	17	20208921	85	0.333192
2	230424629	17	20213107	85	0.309243
2	230748630	17	32251967	85	0.313505
2	230795731	17	32251967	85	0.313505
2	230796855	17	32251967	85	0.313505
2	231188108	17	25336007	85	0.308224
2	231188298	17	25336007	85	0.324451
2	231196132	17	25336007	85	0.308224
2	231211293	17	25336007	85	0.324451
2	231219984	17	25336007	85	0.324451
2	231222340	17	25336007	85	0.324451
2	231325633	17	29980939	85	0.323953
2	231325634	17	29980939	85	0.323953
2	231325635	17	29980939	85	0.323953
2	231325636	17	29980939	85	0.323953
2	231325637	17	29980939	85	0.323953
2	231332849	17	18262529	85	0.328368
2	231333604	17	18262529	85	0.328368
2	231370564	17	27084394	85	0.339397
2	231370564	17	27169890	85	0.331714
2	231370564	17	27180211	85	0.334744
2	231370564	17	27180784	85	0.331714
2	231373196	17	27084394	85	0.339397
2	231373196	17	27169890	85	0.331714
2	231373196	17	27180211	85	0.334744
2	231373196	17	27180784	85	0.331714
2	231373665	17	16655949	85	0.350152
2	231373760	17	16655949	85	0.30672
2	231374461	17	27084394	85	0.339397
2	231374461	17	27169890	85	0.331714
2	231374461	17	27180211	85	0.334744
2	231374461	17	27180784	85	0.331714
2	231374618	17	16655949	85	0.30672
2	231375683	17	27084394	85	0.339397
2	231375683	17	27169890	85	0.331714
2	231375683	17	27180211	85	0.334744
2	231375683	17	27180784	85	0.331714
2	231376320	17	16655949	85	0.30672
2	231376901	17	16655949	85	0.30672
2	231384170	17	16655949	85	0.30672
2	231384969	17	16655949	85	0.30672
2	231385249	17	16655949	85	0.30672
2	231387697	17	27084394	85	0.339397
2	231387697	17	27169890	85	0.331714
2	231387697	17	27180211	85	0.334744
2	231387697	17	27180784	85	0.331714
2	231391902	17	27084394	85	0.339397
2	231391902	17	27169890	85	0.331714
2	231391902	17	27180211	85	0.334744
2	231391902	17	27180784	85	0.331714
2	231393381	17	27084394	85	0.339397
2	231393381	17	27169890	85	0.331714
2	231393381	17	27180211	85	0.334744
2	231393381	17	27180784	85	0.331714
2	231395638	17	27084394	85	0.339397
2	231395638	17	27169890	85	0.331714
2	231395638	17	27180211	85	0.334744
2	231395638	17	27180784	85	0.331714
2	231399768	17	27084394	85	0.365909
2	231399768	17	27169890	85	0.309223
2	231399768	17	27180211	85	0.309384
2	231399768	17	27180784	85	0.309223
2	231399778	17	27084394	85	0.365909
2	231399778	17	27169890	85	0.309223
2	231399778	17	27180211	85	0.309384
2	231399778	17	27180784	85	0.309223
2	231405219	17	16655949	85	0.30672
2	231407848	17	27084394	85	0.335674
2	231410914	17	27084394	85	0.339532
2	231411563	17	16655949	85	0.30672
2	231412048	17	27084394	85	0.335674
2	231544401	17	15477165	85	0.330163
2	232401855	17	21797550	85	0.310774
2	232407013	17	21797550	85	0.310774
2	232408743	17	21797550	85	0.310774
2	232409405	17	21797550	85	0.310774
2	232416341	17	21797550	85	0.310774
2	232418492	17	21797550	85	0.310774
2	232418951	17	21797550	85	0.358105
2	232418999	17	21797550	85	0.310774
2	232518629	17	25635233	85	0.307753
2	232518632	17	25635233	85	0.307753
2	232748845	17	21210847	85	0.313082
2	232749120	17	21210847	85	0.310019
2	232821030	17	18096879	85	0.300291
2	232837272	17	18096879	85	0.300291
2	232857701	17	18096879	85	0.300291
2	232901646	17	18096879	85	0.300291
2	232926990	17	18096879	85	0.300291
2	232939482	17	18096879	85	0.300291
2	232976416	17	18096879	85	0.300291
2	233131825	17	21202993	85	0.304171
2	233533466	17	13475685	85	0.345153
2	233535585	17	13475685	85	0.327252
2	233538743	17	13475685	85	0.327252
2	233545519	17	13475685	85	0.345153
2	233546770	17	13475685	85	0.312282
2	233547678	17	13475685	85	0.312282
2	233548212	17	13475685	85	0.345153
2	233815029	17	19941710	85	0.335448
2	234134939	17	29725149	85	0.301763
2	234161211	17	13418109	85	0.300916
2	234170324	17	13428203	85	0.310422
2	234170326	17	13428203	85	0.310422
2	234170369	17	13428203	85	0.310422
2	234176108	17	13428203	85	0.310422
2	234176609	17	13428203	85	0.310422
2	234181848	17	13428203	85	0.310422
2	234182240	17	13428203	85	0.310422
2	234183368	17	13428203	85	0.310422
2	234183468	17	13428203	85	0.310422
2	234183718	17	13428203	85	0.310422
2	234184952	17	13428203	85	0.310422
2	234185267	17	13428203	85	0.310422
2	234185999	17	13428203	85	0.310422
2	234221935	17	13376609	85	0.32096
2	234221935	17	13378816	85	0.306763
2	234221935	17	13382061	85	0.33397
2	234221935	17	13382878	85	0.33397
2	234221935	17	13384542	85	0.33397
2	234221935	17	13385023	85	0.33397
2	234221935	17	13385289	85	0.33397
2	234221935	17	13386597	85	0.33397
2	234221935	17	13387040	85	0.33397
2	234221935	17	13387829	85	0.33397
2	234221935	17	13388915	85	0.33397
2	234221935	17	13389187	85	0.33397
2	234221935	17	13390658	85	0.33397
2	234221935	17	13390818	85	0.33397
2	234221935	17	13391064	85	0.33397
2	234221935	17	13391456	85	0.33397
2	234221935	17	13393792	85	0.33397
2	234222867	17	13367440	85	0.311857
2	234222867	17	13368204	85	0.311857
2	234222867	17	13369041	85	0.311857
2	234222867	17	13376125	85	0.311857
2	234222867	17	13376609	85	0.35687
2	234222867	17	13378236	85	0.311857
2	234222867	17	13382061	85	0.326687
2	234222867	17	13382878	85	0.326687
2	234222867	17	13384542	85	0.326687
2	234222867	17	13385023	85	0.326687
2	234222867	17	13385289	85	0.326687
2	234222867	17	13386597	85	0.326687
2	234222867	17	13387040	85	0.326687
2	234222867	17	13387829	85	0.326687
2	234222867	17	13388915	85	0.326687
2	234222867	17	13389187	85	0.326687
2	234222867	17	13390658	85	0.326687
2	234222867	17	13390818	85	0.326687
2	234222867	17	13391064	85	0.326687
2	234222867	17	13391456	85	0.326687
2	234222867	17	13393792	85	0.326687
2	234222867	17	13394938	85	0.31147
2	234231334	17	13376609	85	0.307493
2	234231334	17	13382061	85	0.320746
2	234231334	17	13382878	85	0.320746
2	234231334	17	13384542	85	0.320746
2	234231334	17	13385023	85	0.320746
2	234231334	17	13385289	85	0.320746
2	234231334	17	13386597	85	0.320746
2	234231334	17	13387040	85	0.320746
2	234231334	17	13387829	85	0.320746
2	234231334	17	13388915	85	0.320746
2	234231334	17	13389187	85	0.320746
2	234231334	17	13390658	85	0.320746
2	234231334	17	13390818	85	0.320746
2	234231334	17	13391064	85	0.320746
2	234231334	17	13391456	85	0.320746
2	234231334	17	13393792	85	0.320746
2	234241509	17	13376609	85	0.317345
2	234296444	17	20599187	85	0.314987
2	234303405	17	20599187	85	0.305655
2	234305095	17	20599187	85	0.305655
2	234516985	17	20441024	85	0.330051
2	234516985	17	20441025	85	0.330051
2	234516985	17	20441148	85	0.330051
2	234516985	17	20441222	85	0.330051
2	234516985	17	20441307	85	0.330051
2	234516985	17	20441647	85	0.330051
2	234516985	17	20441649	85	0.330051
2	234516985	17	20441661	85	0.330051
2	234516985	17	20442027	85	0.330051
2	234516985	17	20442493	85	0.330051
2	234516985	17	20442536	85	0.330051
2	234517497	17	20441024	85	0.330051
2	234517497	17	20441025	85	0.330051
2	234517497	17	20441148	85	0.330051
2	234517497	17	20441222	85	0.330051
2	234517497	17	20441307	85	0.330051
2	234517497	17	20441647	85	0.330051
2	234517497	17	20441649	85	0.330051
2	234517497	17	20441661	85	0.330051
2	234517497	17	20442027	85	0.330051
2	234517497	17	20442493	85	0.330051
2	234517497	17	20442536	85	0.330051
2	234518166	17	20441024	85	0.330051
2	234518166	17	20441025	85	0.330051
2	234518166	17	20441148	85	0.330051
2	234518166	17	20441222	85	0.330051
2	234518166	17	20441307	85	0.330051
2	234518166	17	20441647	85	0.330051
2	234518166	17	20441649	85	0.330051
2	234518166	17	20441661	85	0.330051
2	234518166	17	20442027	85	0.330051
2	234518166	17	20442493	85	0.330051
2	234518166	17	20442536	85	0.330051
2	234566527	17	14297845	85	0.31662
2	234688036	17	20960909	85	0.316906
2	234743450	17	30603937	85	0.311053
2	234743450	17	30603994	85	0.320162
2	235239001	17	29868827	85	0.301965
2	235239001	17	29869290	85	0.301965
2	235239001	17	29869293	85	0.301965
2	235239001	17	29870166	85	0.301965
2	235386673	17	32129995	85	0.303688
2	235386673	17	32130179	85	0.303688
2	235386673	17	32133107	85	0.303688
2	235386673	17	32133190	85	0.303688
2	235386673	17	32133530	85	0.303688
2	235386673	17	32133569	85	0.303688
2	235484843	17	31254102	85	0.308352
2	235484843	17	31254268	85	0.308352
2	235484843	17	31254464	85	0.308352
2	235484843	17	31255787	85	0.308352
2	235484843	17	31256179	85	0.308352
2	235484843	17	31256199	85	0.308352
2	235500049	17	29344616	85	0.322624
2	235501001	17	29344616	85	0.322624
2	235576251	17	31554533	85	0.384002
2	235576251	17	31563701	85	0.35125
2	235576251	17	31569068	85	0.376949
2	235968233	17	19371597	85	0.317052
2	235968233	17	19374249	85	0.317052
2	235968233	17	19379269	85	0.317052
2	235968233	17	19379823	85	0.317052
2	236440252	17	16748746	85	0.300291
2	236511892	17	31346528	85	0.303959
2	236511892	17	31347533	85	0.303959
2	236511892	17	31347966	85	0.303959
2	236577361	17	20695856	85	0.324885
2	236577361	17	20705726	85	0.324885
2	236577361	17	20708199	85	0.324885
2	236577361	17	20708203	85	0.324885
2	236577361	17	20712755	85	0.324885
2	236587761	17	20695856	85	0.350879
2	236587761	17	20705726	85	0.350879
2	236587761	17	20708199	85	0.350879
2	236587761	17	20708203	85	0.350879
2	236587761	17	20712755	85	0.350879
2	237210058	17	31625150	85	0.318777
2	237669901	17	31899063	85	0.333072
2	237669901	17	31906460	85	0.316992
2	237692972	17	19845393	85	0.313432
2	237692972	17	19849745	85	0.313432
2	237692972	17	19851651	85	0.313432
2	237692972	17	19854117	85	0.313432
2	237692972	17	19867331	85	0.313432
2	237692972	17	19869544	85	0.313432
2	237863358	17	18575945	85	0.316872
2	237863725	17	18575945	85	0.316872
2	237864067	17	18575945	85	0.316872
2	237864842	17	18575945	85	0.316872
2	237866575	17	18575945	85	0.316872
2	237869269	17	18575945	85	0.317094
2	237875913	17	18575945	85	0.328306
2	237952280	17	14165409	85	0.303296
2	237952280	17	14166126	85	0.303296
2	237964265	17	14165409	85	0.303296
2	237964265	17	14166126	85	0.303296
2	238595093	17	21556129	85	0.305798
2	238595480	17	21556129	85	0.317674
2	238595524	17	21556129	85	0.317674
2	238595714	17	21556129	85	0.317674
2	238595773	17	21556129	85	0.317674
2	238596563	17	21556129	85	0.317674
2	238596566	17	21556129	85	0.317674
2	238596832	17	21556129	85	0.317674
2	238597290	17	21556129	85	0.317674
2	238597595	17	21556129	85	0.317674
2	238597636	17	21556129	85	0.317674
2	238598731	17	21556129	85	0.317674
2	238598880	17	21556129	85	0.317674
2	238599161	17	21556129	85	0.317674
2	238599284	17	21556129	85	0.317674
2	238600995	17	21556129	85	0.317674
2	238601005	17	21556129	85	0.317674
2	238602380	17	21556129	85	0.317674
2	238603112	17	21556129	85	0.317674
2	238605377	17	21556129	85	0.317674
2	238606195	17	21556129	85	0.317674
2	238606414	17	21556129	85	0.317674
2	238607791	17	21556129	85	0.317674
2	238607989	17	21556129	85	0.317674
2	238609478	17	21556129	85	0.317674
2	238611181	17	21556129	85	0.317674
2	238617291	17	21556129	85	0.317674
2	238651802	17	17459035	85	0.348172
2	238651802	17	17459654	85	0.357874
2	238651802	17	31536630	85	0.370677
2	238651802	17	31536843	85	0.344252
2	238652239	17	17459654	85	0.308096
2	238652239	17	31536630	85	0.320079
2	238653055	17	17459654	85	0.308096
2	238653055	17	31536630	85	0.320079
2	238653189	17	17459654	85	0.308096
2	238653189	17	31536630	85	0.320079
2	238653980	17	17459035	85	0.348172
2	238653980	17	17459654	85	0.357874
2	238653980	17	31536630	85	0.309463
2	238653993	17	17459035	85	0.322623
2	238653993	17	17459654	85	0.33195
2	238653993	17	31536630	85	0.34433
2	238653993	17	31536843	85	0.31722
2	238654560	17	17459035	85	0.348172
2	238654560	17	17459654	85	0.357874
2	238654560	17	31536630	85	0.309463
2	238655592	17	17459035	85	0.348172
2	238655592	17	17459654	85	0.357874
2	238655592	17	31536630	85	0.309463
2	238656644	17	17459035	85	0.348172
2	238656644	17	17459654	85	0.357874
2	238656644	17	31536630	85	0.309463
2	238657103	17	17459035	85	0.348172
2	238657103	17	17459654	85	0.357874
2	238657103	17	31536630	85	0.309463
2	238657106	17	17459035	85	0.348172
2	238657106	17	17459654	85	0.357874
2	238657106	17	31536630	85	0.309463
2	238657142	17	17459035	85	0.348172
2	238657142	17	17459654	85	0.357874
2	238657142	17	31536630	85	0.309463
2	238657180	17	17459035	85	0.348172
2	238657180	17	17459654	85	0.357874
2	238657180	17	31536630	85	0.309463
2	238657188	17	17459035	85	0.348172
2	238657188	17	17459654	85	0.357874
2	238657188	17	31536630	85	0.309463
2	238657469	17	17459035	85	0.348172
2	238657469	17	17459654	85	0.357874
2	238657469	17	31536630	85	0.309463
2	238658433	17	17459035	85	0.348172
2	238658433	17	17459654	85	0.357874
2	238658433	17	31536630	85	0.309463
2	238658815	17	17459035	85	0.348172
2	238658815	17	17459654	85	0.357874
2	238658815	17	31536630	85	0.309463
2	238659497	17	17459035	85	0.348172
2	238659497	17	17459654	85	0.357874
2	238659497	17	31536630	85	0.309463
2	238659507	17	17459035	85	0.348172
2	238659507	17	17459654	85	0.357874
2	238659507	17	31536630	85	0.309463
2	238659594	17	17459035	85	0.348172
2	238659594	17	17459654	85	0.357874
2	238659594	17	31536630	85	0.309463
2	239165909	17	20438312	85	0.300542
2	239476414	17	14558822	85	0.315784
2	239476414	17	14560510	85	0.31881
2	239476751	17	14558822	85	0.315784
2	239476751	17	14560510	85	0.31881
2	239476974	17	14552019	85	0.305186
2	239476974	17	14558822	85	0.339991
2	239476974	17	14560510	85	0.340568
2	239479826	17	13646451	85	0.32976
2	239542520	17	21319007	85	0.494048
2	239542520	17	21319008	85	1
2	239676244	17	21193803	85	0.494048
2	239676244	17	21195317	85	0.494048
2	239715911	17	13706681	85	0.318303
2	239716445	17	13706681	85	0.318303
2	239716502	17	13706681	85	0.318303
2	239717301	17	13706681	85	0.318303
2	239717350	17	13706681	85	0.318303
2	239720961	17	13706681	85	0.318303
2	239836342	17	15504179	85	0.30907
2	240043287	17	13062795	85	0.351157
2	240043298	17	13062795	85	0.303926
2	240072302	17	17719499	85	0.494048
2	240072302	17	17719503	85	0.494048
2	240072302	17	21317741	85	1
2	240072302	17	21317744	85	1
2	240083634	17	13497708	85	0.300291
2	240105114	17	29958056	85	0.360372
2	240105114	17	29961219	85	0.360372
2	240121969	17	29899839	85	0.305786
2	240121969	17	29902337	85	0.305786
2	240121969	17	29902829	85	0.305786
2	240121969	17	29904712	85	0.305786
2	240123348	17	29899839	85	0.305786
2	240123348	17	29902337	85	0.305786
2	240123348	17	29902829	85	0.305786
2	240123348	17	29904712	85	0.305786
2	240124851	17	29899839	85	0.305786
2	240124851	17	29902337	85	0.305786
2	240124851	17	29902829	85	0.305786
2	240124851	17	29904712	85	0.305786
2	240126822	17	29899839	85	0.305786
2	240126822	17	29902337	85	0.305786
2	240126822	17	29902829	85	0.305786
2	240126822	17	29904712	85	0.305786
2	240128418	17	29899839	85	0.305786
2	240128418	17	29902337	85	0.305786
2	240128418	17	29902829	85	0.305786
2	240128418	17	29904712	85	0.305786
2	240129940	17	29899839	85	0.300515
2	240129940	17	29902337	85	0.300515
2	240129940	17	29902829	85	0.300515
2	240129940	17	29904712	85	0.300515
2	240135461	17	29899839	85	0.305786
2	240135461	17	29902337	85	0.305786
2	240135461	17	29902829	85	0.305786
2	240135461	17	29904712	85	0.305786
2	240135877	17	29899839	85	0.305786
2	240135877	17	29902337	85	0.305786
2	240135877	17	29902829	85	0.305786
2	240135877	17	29904712	85	0.305786
2	240135948	17	29899839	85	0.300515
2	240135948	17	29902337	85	0.300515
2	240135948	17	29902829	85	0.300515
2	240135948	17	29904712	85	0.300515
2	240139486	17	29899839	85	0.305786
2	240139486	17	29902337	85	0.305786
2	240139486	17	29902829	85	0.305786
2	240139486	17	29904712	85	0.305786
2	240267451	17	32067906	85	0.323944
2	240267451	17	32068973	85	0.323944
2	240267451	17	32069228	85	0.30102
2	240491671	17	29275427	85	0.305277
2	240524557	17	21193803	85	0.325397
2	240524557	17	21313398	85	0.325397
2	240524558	17	21193803	85	0.325397
2	240524558	17	21313398	85	0.325397
2	240623741	17	16835359	85	0.309021
2	240736419	17	29408059	85	0.305441
2	240736419	17	29410944	85	0.305441
2	240832970	17	15555928	85	0.309167
2	240834310	17	15555928	85	0.309167
2	240835054	17	15555928	85	0.309167
2	240835420	17	15555928	85	0.309167
2	240847338	17	21906397	85	0.324431
2	240908748	17	29256983	85	0.303274
2	240908748	17	29258091	85	0.303274
2	240908748	17	29263175	85	0.302942
2	240908748	17	29263198	85	0.302942
2	240924521	17	29256983	85	0.303274
2	240924521	17	29258091	85	0.303274
2	240924521	17	29263175	85	0.302942
2	240924521	17	29263198	85	0.302942
2	240928500	17	29256983	85	0.303274
2	240928500	17	29258091	85	0.303274
2	240928500	17	29263175	85	0.302942
2	240928500	17	29263198	85	0.302942
2	240950520	17	29256983	85	0.303274
2	240950520	17	29258091	85	0.303274
2	240950520	17	29263175	85	0.302942
2	240950520	17	29263198	85	0.302942
2	240955111	17	29256983	85	0.303274
2	240955111	17	29258091	85	0.303274
2	240955111	17	29263175	85	0.302942
2	240955111	17	29263198	85	0.302942
2	240964590	17	21797740	85	0.329093
2	240964695	17	29256983	85	0.303274
2	240964695	17	29258091	85	0.303274
2	240964695	17	29263175	85	0.302942
2	240964695	17	29263198	85	0.302942
2	241041849	17	25264998	85	0.344681
2	241467180	17	21195225	85	0.494048
2	241467180	17	21195229	85	0.494048
2	241467180	17	21195233	85	0.494048
2	241467180	17	21195236	85	0.494048
2	241467180	17	21313398	85	0.494048
2	241624664	17	20681018	85	0.370317
2	241750781	17	15308536	85	0.308257
2	241752185	17	21251740	85	0.494048
2	241752185	17	21251743	85	0.494048
2	241754043	17	15308536	85	0.310574
2	241754070	17	15308536	85	0.310574
2	241770640	17	15308536	85	0.318564
2	241772892	17	15308536	85	0.311736
2	242011025	17	31367863	85	0.314114
2	242491777	17	32694112	85	0.30089
2	242791963	17	13814146	85	0.320743
2	243055937	17	29150255	85	0.300199
2	198602283	17	34272019	85	0.31474
2	198623751	17	34272019	85	0.31474
2	198630667	17	34272019	85	0.31474
2	199253215	17	41850163	85	0.307801
2	199561760	17	38504241	85	0.303445
2	200358608	17	49190332	85	0.306086
2	200359694	17	49190332	85	0.306086
2	200676926	17	36682486	85	0.301572
2	200677663	17	36682486	85	0.301572
2	200678118	17	36682486	85	0.301572
2	200679158	17	36682486	85	0.301572
2	200681753	17	36682486	85	0.301572
2	200687248	17	36682486	85	0.301572
2	200689555	17	36682486	85	0.301572
2	200693668	17	36682486	85	0.301572
2	201598754	17	47097349	85	0.30629
2	201598860	17	47097349	85	0.302573
2	201598863	17	47097349	85	0.30629
2	201601355	17	47071483	85	0.307547
2	201601355	17	47073949	85	0.327805
2	201606722	17	36456147	85	0.300311
2	201607572	17	36456147	85	0.300311
2	201607721	17	36456147	85	0.300311
2	202541707	17	37364006	85	0.308819
2	202603955	17	43556807	85	0.310979
2	202863476	17	39761934	85	0.307403
2	202864219	17	39761934	85	0.307403
2	202865986	17	39761934	85	0.307403
2	202867453	17	39761934	85	0.307403
2	202867731	17	39761934	85	0.307403
2	202867968	17	39761934	85	0.307403
2	202868657	17	39761934	85	0.307403
2	202869199	17	39761934	85	0.307403
2	202869881	17	39761934	85	0.307403
2	202872451	17	39761934	85	0.316947
2	202872594	17	39761934	85	0.316947
2	203830796	17	48439269	85	0.311184
2	203830796	17	48442480	85	0.311184
2	204383339	17	47481543	85	0.330972
2	204383430	17	47481543	85	0.330972
2	204383432	17	47481543	85	0.330972
2	204385438	17	47481543	85	0.330972
2	204400582	17	47481543	85	0.330972
2	204402454	17	47481543	85	0.330972
2	204402732	17	47481543	85	0.330972
2	204404998	17	47481543	85	0.330972
2	204411938	17	47481543	85	0.330972
2	205107516	17	47966553	85	0.320494
2	205107516	17	47968094	85	0.320494
2	205107516	17	47970563	85	0.325326
2	205191975	17	43214154	85	0.301412
2	205854877	17	39207224	85	0.301786
2	205854877	17	39221607	85	0.312188
2	206628169	17	40104843	85	0.303317
2	206628169	17	40107531	85	0.303317
2	206628169	17	40109901	85	0.303317
2	206628169	17	40122517	85	0.303317
2	206628169	17	40130584	85	0.316457
2	206628169	17	40143851	85	0.303317
2	206628169	17	40144124	85	0.303317
2	206628169	17	40161966	85	0.303317
2	206628169	17	40163921	85	0.303317
2	206628169	17	40170749	85	0.303317
2	207517030	17	36987834	85	0.351435
2	207517030	17	36989355	85	0.351435
2	207596760	17	49586911	85	0.321282
2	207596760	17	49588733	85	0.321282
2	207596760	17	49590518	85	0.321282
2	207596760	17	49592476	85	0.321282
2	207596760	17	49593252	85	0.321282
2	207596760	17	49597600	85	0.321282
2	207596760	17	49601639	85	0.321282
2	207778765	17	34618618	85	0.305335
2	208170833	17	36948378	85	0.311725
2	208170833	17	36957279	85	0.311725
2	208170833	17	36959806	85	0.311725
2	208170833	17	36967959	85	0.311725
2	208170833	17	36968867	85	0.311725
2	208170833	17	36969689	85	0.311725
2	208170833	17	36975634	85	0.311725
2	208170833	17	36976953	85	0.311725
2	208170833	17	36981706	85	0.311725
2	208170833	17	36981767	85	0.311725
2	208170833	17	36982108	85	0.311725
2	208263798	17	44737097	85	0.343345
2	208267610	17	44737097	85	0.343345
2	208336308	17	44040521	85	0.305441
2	208372913	17	46704536	85	0.308561
2	208373267	17	46704536	85	0.308561
2	208373295	17	46704536	85	0.308561
2	208374131	17	46704536	85	0.308561
2	208375063	17	46704536	85	0.308561
2	208382602	17	41949222	85	0.300515
2	208528171	17	41813501	85	0.327857
2	208528171	17	41821511	85	0.305277
2	208528171	17	41831063	85	0.305277
2	209442521	17	48213677	85	0.314683
2	209577820	17	48110468	85	0.315396
2	209581080	17	48110468	85	0.315396
2	209588926	17	48110468	85	0.315396
2	209589905	17	48110468	85	0.315396
2	209647995	17	48110468	85	0.322283
2	209649035	17	48110468	85	0.303847
2	209649155	17	48110468	85	0.303847
2	209649162	17	48110468	85	0.303847
2	209649598	17	48110468	85	0.303847
2	209649737	17	48110468	85	0.303847
2	209649844	17	48110468	85	0.303847
2	209649947	17	48110468	85	0.303847
2	209651585	17	48110468	85	0.303847
2	209653297	17	48110468	85	0.303847
2	209654495	17	48110468	85	0.303847
2	209655208	17	48110468	85	0.303847
2	209657704	17	48110468	85	0.303847
2	209660482	17	48110468	85	0.303847
2	209663735	17	48110468	85	0.322847
2	209664343	17	48110468	85	0.322847
2	209666694	17	48110468	85	0.322847
2	209667081	17	48110468	85	0.306168
2	209667456	17	48110468	85	0.322847
2	209671559	17	48110468	85	0.322847
2	209672198	17	48110468	85	0.317614
2	209673123	17	48110468	85	0.322847
2	209673152	17	48110468	85	0.322847
2	209674172	17	48110468	85	0.322847
2	209674444	17	48110468	85	0.322847
2	209676838	17	48110468	85	0.322847
2	209677585	17	48110468	85	0.304152
2	209678259	17	48110468	85	0.322847
2	209678302	17	48110468	85	0.322847
2	209681676	17	48110468	85	0.322847
2	209683153	17	48110468	85	0.322847
2	209688331	17	48110468	85	0.306168
2	209689087	17	48110468	85	0.322847
2	209696310	17	36672912	85	0.303142
2	209696809	17	36672912	85	0.303142
2	209698875	17	36672912	85	0.303142
2	209699265	17	36672912	85	0.303142
2	209754391	17	38345273	85	0.306169
2	209754391	17	38349127	85	0.32512
2	209756862	17	45530578	85	0.31296
2	209758910	17	45530578	85	0.330716
2	209759806	17	36142167	85	0.303236
2	209759813	17	36142167	85	0.303236
2	209760071	17	45530578	85	0.319819
2	209763583	17	38345273	85	0.389287
2	209763583	17	38348353	85	0.351706
2	209763583	17	38349127	85	0.410034
2	209763583	17	38357902	85	0.351706
2	209763583	17	38358011	85	0.351706
2	209763583	17	38358679	85	0.334634
2	209763583	17	38358901	85	0.334634
2	209763583	17	38360517	85	0.334634
2	209763583	17	38379232	85	0.318596
2	209763583	17	38384839	85	0.30843
2	209763583	17	38386114	85	0.300444
2	209763583	17	38387518	85	0.302064
2	209763583	17	38388040	85	0.302064
2	209763583	17	38393763	85	0.300444
2	209763583	17	38407322	85	0.300444
2	209763583	17	38410064	85	0.300444
2	209763583	17	38418170	85	0.300444
2	209763583	17	38422009	85	0.300444
2	209763583	17	38422892	85	0.300444
2	209763583	17	38424942	85	0.300444
2	209763583	17	38428122	85	0.300444
2	209763583	17	38428760	85	0.302064
2	209763583	17	38434251	85	0.300444
2	209763583	17	38439307	85	0.302064
2	209764958	17	45530578	85	0.331826
2	209765737	17	45530578	85	0.331826
2	209768541	17	35891384	85	0.328342
2	209768541	17	35898782	85	0.314124
2	209768541	17	35899141	85	0.314124
2	209768541	17	35934496	85	0.328342
2	209768541	17	35934627	85	0.328342
2	209768541	17	35939869	85	0.328342
2	209768541	17	35942618	85	0.328342
2	209768541	17	35946494	85	0.300624
2	209768541	17	35962771	85	0.328342
2	209768541	17	35967980	85	0.328342
2	209768541	17	35983421	85	0.328342
2	209768541	17	36001583	85	0.328342
2	209768541	17	38345273	85	0.353492
2	209768541	17	38348353	85	0.31763
2	209768541	17	38349127	85	0.373296
2	209768541	17	38357902	85	0.31763
2	209768541	17	38358011	85	0.31763
2	209768541	17	38358679	85	0.301343
2	209768541	17	38358901	85	0.301343
2	209768541	17	38360517	85	0.301343
2	209779460	17	38345273	85	0.329466
2	209779460	17	38349127	85	0.348032
2	209784259	17	38345273	85	0.389287
2	209784259	17	38348353	85	0.351706
2	209784259	17	38349127	85	0.410034
2	209784259	17	38357902	85	0.351706
2	209784259	17	38358011	85	0.351706
2	209784259	17	38358679	85	0.334634
2	209784259	17	38358901	85	0.334634
2	209784259	17	38360517	85	0.334634
2	209784259	17	38379232	85	0.318596
2	209784259	17	38384839	85	0.30843
2	209784259	17	38386114	85	0.300444
2	209784259	17	38387518	85	0.302064
2	209784259	17	38388040	85	0.302064
2	209784259	17	38393763	85	0.300444
2	209784259	17	38407322	85	0.300444
2	209784259	17	38410064	85	0.300444
2	209784259	17	38418170	85	0.300444
2	209784259	17	38422009	85	0.300444
2	209784259	17	38422892	85	0.300444
2	209784259	17	38424942	85	0.300444
2	209784259	17	38428122	85	0.300444
2	209784259	17	38428760	85	0.302064
2	209784259	17	38434251	85	0.300444
2	209784259	17	38439307	85	0.302064
2	209791969	17	38345273	85	0.389287
2	209791969	17	38348353	85	0.351706
2	209791969	17	38349127	85	0.410034
2	209791969	17	38357902	85	0.351706
2	209791969	17	38358011	85	0.351706
2	209791969	17	38358679	85	0.334634
2	209791969	17	38358901	85	0.334634
2	209791969	17	38360517	85	0.334634
2	209791969	17	38379232	85	0.318596
2	209791969	17	38384839	85	0.30843
2	209791969	17	38386114	85	0.300444
2	209791969	17	38387518	85	0.302064
2	209791969	17	38388040	85	0.302064
2	209791969	17	38393763	85	0.300444
2	209791969	17	38407322	85	0.300444
2	209791969	17	38410064	85	0.300444
2	209791969	17	38418170	85	0.300444
2	209791969	17	38422009	85	0.300444
2	209791969	17	38422892	85	0.300444
2	209791969	17	38424942	85	0.300444
2	209791969	17	38428122	85	0.300444
2	209791969	17	38428760	85	0.302064
2	209791969	17	38434251	85	0.300444
2	209791969	17	38439307	85	0.302064
2	209793115	17	38345273	85	0.329466
2	209793115	17	38349127	85	0.348032
2	209793770	17	38345273	85	0.329466
2	209793770	17	38349127	85	0.348032
2	209794809	17	38345273	85	0.389287
2	209794809	17	38348353	85	0.351706
2	209794809	17	38349127	85	0.410034
2	209794809	17	38357902	85	0.351706
2	209794809	17	38358011	85	0.351706
2	209794809	17	38358679	85	0.334634
2	209794809	17	38358901	85	0.334634
2	209794809	17	38360517	85	0.334634
2	209794809	17	38379232	85	0.318596
2	209794809	17	38384839	85	0.30843
2	209794809	17	38386114	85	0.300444
2	209794809	17	38387518	85	0.302064
2	209794809	17	38388040	85	0.302064
2	209794809	17	38393763	85	0.300444
2	209794809	17	38407322	85	0.300444
2	209794809	17	38410064	85	0.300444
2	209794809	17	38418170	85	0.300444
2	209794809	17	38422009	85	0.300444
2	209794809	17	38422892	85	0.300444
2	209794809	17	38424942	85	0.300444
2	209794809	17	38428122	85	0.300444
2	209794809	17	38428760	85	0.302064
2	209794809	17	38434251	85	0.300444
2	209794809	17	38439307	85	0.302064
2	209851389	17	35891384	85	0.316531
2	209851389	17	35898782	85	0.302912
2	209851389	17	35899141	85	0.302912
2	209851389	17	35934496	85	0.316531
2	209851389	17	35934627	85	0.316531
2	209851389	17	35939869	85	0.316531
2	209851389	17	35942618	85	0.316531
2	209851389	17	35962771	85	0.316531
2	209851389	17	35967980	85	0.316531
2	209851389	17	35983421	85	0.316531
2	209851389	17	36001583	85	0.316531
2	209852831	17	35891384	85	0.316531
2	209852831	17	35898782	85	0.302912
2	209852831	17	35899141	85	0.302912
2	209852831	17	35934496	85	0.316531
2	209852831	17	35934627	85	0.316531
2	209852831	17	35939869	85	0.316531
2	209852831	17	35942618	85	0.316531
2	209852831	17	35962771	85	0.316531
2	209852831	17	35967980	85	0.316531
2	209852831	17	35983421	85	0.316531
2	209852831	17	36001583	85	0.316531
2	209854263	17	35891384	85	0.316531
2	209854263	17	35898782	85	0.302912
2	209854263	17	35899141	85	0.302912
2	209854263	17	35934496	85	0.316531
2	209854263	17	35934627	85	0.316531
2	209854263	17	35939869	85	0.316531
2	209854263	17	35942618	85	0.316531
2	209854263	17	35962771	85	0.316531
2	209854263	17	35967980	85	0.316531
2	209854263	17	35983421	85	0.316531
2	209854263	17	36001583	85	0.316531
2	209854795	17	35891384	85	0.316531
2	209854795	17	35898782	85	0.302912
2	209854795	17	35899141	85	0.302912
2	209854795	17	35934496	85	0.316531
2	209854795	17	35934627	85	0.316531
2	209854795	17	35939869	85	0.316531
2	209854795	17	35942618	85	0.316531
2	209854795	17	35962771	85	0.316531
2	209854795	17	35967980	85	0.316531
2	209854795	17	35983421	85	0.316531
2	209854795	17	36001583	85	0.316531
2	209855712	17	35891384	85	0.316531
2	209855712	17	35898782	85	0.302912
2	209855712	17	35899141	85	0.302912
2	209855712	17	35934496	85	0.316531
2	209855712	17	35934627	85	0.316531
2	209855712	17	35939869	85	0.316531
2	209855712	17	35942618	85	0.316531
2	209855712	17	35962771	85	0.316531
2	209855712	17	35967980	85	0.316531
2	209855712	17	35983421	85	0.316531
2	209855712	17	36001583	85	0.316531
2	209856954	17	35891384	85	0.316531
2	209856954	17	35898782	85	0.302912
2	209856954	17	35899141	85	0.302912
2	209856954	17	35934496	85	0.316531
2	209856954	17	35934627	85	0.316531
2	209856954	17	35939869	85	0.316531
2	209856954	17	35942618	85	0.316531
2	209856954	17	35962771	85	0.316531
2	209856954	17	35967980	85	0.316531
2	209856954	17	35983421	85	0.316531
2	209856954	17	36001583	85	0.316531
2	209857158	17	35891384	85	0.316531
2	209857158	17	35898782	85	0.302912
2	209857158	17	35899141	85	0.302912
2	209857158	17	35934496	85	0.316531
2	209857158	17	35934627	85	0.316531
2	209857158	17	35939869	85	0.316531
2	209857158	17	35942618	85	0.316531
2	209857158	17	35962771	85	0.316531
2	209857158	17	35967980	85	0.316531
2	209857158	17	35983421	85	0.316531
2	209857158	17	36001583	85	0.316531
2	209857344	17	35891384	85	0.316531
2	209857344	17	35898782	85	0.302912
2	209857344	17	35899141	85	0.302912
2	209857344	17	35934496	85	0.316531
2	209857344	17	35934627	85	0.316531
2	209857344	17	35939869	85	0.316531
2	209857344	17	35942618	85	0.316531
2	209857344	17	35962771	85	0.316531
2	209857344	17	35967980	85	0.316531
2	209857344	17	35983421	85	0.316531
2	209857344	17	36001583	85	0.316531
2	209857699	17	35891384	85	0.316531
2	209857699	17	35898782	85	0.302912
2	209857699	17	35899141	85	0.302912
2	209857699	17	35934496	85	0.316531
2	209857699	17	35934627	85	0.316531
2	209857699	17	35939869	85	0.316531
2	209857699	17	35942618	85	0.316531
2	209857699	17	35962771	85	0.316531
2	209857699	17	35967980	85	0.316531
2	209857699	17	35983421	85	0.316531
2	209857699	17	36001583	85	0.316531
2	209858357	17	35891384	85	0.316531
2	209858357	17	35898782	85	0.302912
2	209858357	17	35899141	85	0.302912
2	209858357	17	35934496	85	0.316531
2	209858357	17	35934627	85	0.316531
2	209858357	17	35939869	85	0.316531
2	209858357	17	35942618	85	0.316531
2	209858357	17	35962771	85	0.316531
2	209858357	17	35967980	85	0.316531
2	209858357	17	35983421	85	0.316531
2	209858357	17	36001583	85	0.316531
2	209858413	17	35891384	85	0.316531
2	209858413	17	35898782	85	0.302912
2	209858413	17	35899141	85	0.302912
2	209858413	17	35934496	85	0.316531
2	209858413	17	35934627	85	0.316531
2	209858413	17	35939869	85	0.316531
2	209858413	17	35942618	85	0.316531
2	209858413	17	35962771	85	0.316531
2	209858413	17	35967980	85	0.316531
2	209858413	17	35983421	85	0.316531
2	209858413	17	36001583	85	0.316531
2	209859161	17	35891384	85	0.316531
2	209859161	17	35898782	85	0.302912
2	209859161	17	35899141	85	0.302912
2	209859161	17	35934496	85	0.316531
2	209859161	17	35934627	85	0.316531
2	209859161	17	35939869	85	0.316531
2	209859161	17	35942618	85	0.316531
2	209859161	17	35962771	85	0.316531
2	209859161	17	35967980	85	0.316531
2	209859161	17	35983421	85	0.316531
2	209859161	17	36001583	85	0.316531
2	209859400	17	35891384	85	0.316531
2	209859400	17	35898782	85	0.302912
2	209859400	17	35899141	85	0.302912
2	209859400	17	35934496	85	0.316531
2	209859400	17	35934627	85	0.316531
2	209859400	17	35939869	85	0.316531
2	209859400	17	35942618	85	0.316531
2	209859400	17	35962771	85	0.316531
2	209859400	17	35967980	85	0.316531
2	209859400	17	35983421	85	0.316531
2	209859400	17	36001583	85	0.316531
2	209859435	17	35891384	85	0.316531
2	209859435	17	35898782	85	0.302912
2	209859435	17	35899141	85	0.302912
2	209859435	17	35934496	85	0.316531
2	209859435	17	35934627	85	0.316531
2	209859435	17	35939869	85	0.316531
2	209859435	17	35942618	85	0.316531
2	209859435	17	35962771	85	0.316531
2	209859435	17	35967980	85	0.316531
2	209859435	17	35983421	85	0.316531
2	209859435	17	36001583	85	0.316531
2	209859474	17	35891384	85	0.316531
2	209859474	17	35898782	85	0.302912
2	209859474	17	35899141	85	0.302912
2	209859474	17	35934496	85	0.316531
2	209859474	17	35934627	85	0.316531
2	209859474	17	35939869	85	0.316531
2	209859474	17	35942618	85	0.316531
2	209859474	17	35962771	85	0.316531
2	209859474	17	35967980	85	0.316531
2	209859474	17	35983421	85	0.316531
2	209859474	17	36001583	85	0.316531
2	209859475	17	35891384	85	0.316531
2	209859475	17	35898782	85	0.302912
2	209859475	17	35899141	85	0.302912
2	209859475	17	35934496	85	0.316531
2	209859475	17	35934627	85	0.316531
2	209859475	17	35939869	85	0.316531
2	209859475	17	35942618	85	0.316531
2	209859475	17	35962771	85	0.316531
2	209859475	17	35967980	85	0.316531
2	209859475	17	35983421	85	0.316531
2	209859475	17	36001583	85	0.316531
2	209860620	17	35891384	85	0.316531
2	209860620	17	35898782	85	0.302912
2	209860620	17	35899141	85	0.302912
2	209860620	17	35934496	85	0.316531
2	209860620	17	35934627	85	0.316531
2	209860620	17	35939869	85	0.316531
2	209860620	17	35942618	85	0.316531
2	209860620	17	35962771	85	0.316531
2	209860620	17	35967980	85	0.316531
2	209860620	17	35983421	85	0.316531
2	209860620	17	36001583	85	0.316531
2	209861224	17	35891384	85	0.316531
2	209861224	17	35898782	85	0.302912
2	209861224	17	35899141	85	0.302912
2	209861224	17	35934496	85	0.316531
2	209861224	17	35934627	85	0.316531
2	209861224	17	35939869	85	0.316531
2	209861224	17	35942618	85	0.316531
2	209861224	17	35962771	85	0.316531
2	209861224	17	35967980	85	0.316531
2	209861224	17	35983421	85	0.316531
2	209861224	17	36001583	85	0.316531
2	209861697	17	35891384	85	0.316531
2	209861697	17	35898782	85	0.302912
2	209861697	17	35899141	85	0.302912
2	209861697	17	35934496	85	0.316531
2	209861697	17	35934627	85	0.316531
2	209861697	17	35939869	85	0.316531
2	209861697	17	35942618	85	0.316531
2	209861697	17	35962771	85	0.316531
2	209861697	17	35967980	85	0.316531
2	209861697	17	35983421	85	0.316531
2	209861697	17	36001583	85	0.316531
2	210394267	17	39904026	85	0.307949
2	210394267	17	39906284	85	0.307949
2	210394271	17	39904026	85	0.307949
2	210394271	17	39906284	85	0.307949
2	210394929	17	39904026	85	0.307949
2	210394929	17	39906284	85	0.307949
2	210395998	17	39904026	85	0.307949
2	210395998	17	39906284	85	0.307949
2	210396684	17	39904026	85	0.307949
2	210396684	17	39906284	85	0.307949
2	210397460	17	39904026	85	0.307949
2	210397460	17	39906284	85	0.307949
2	210397985	17	39904026	85	0.307949
2	210397985	17	39906284	85	0.307949
2	210399209	17	39904026	85	0.307949
2	210399209	17	39906284	85	0.307949
2	210399464	17	39904026	85	0.307949
2	210399464	17	39906284	85	0.307949
2	210401398	17	39904026	85	0.307949
2	210401398	17	39906284	85	0.307949
2	210402349	17	39904026	85	0.307949
2	210402349	17	39906284	85	0.307949
2	210402836	17	39904026	85	0.307949
2	210402836	17	39906284	85	0.307949
2	210404404	17	39904026	85	0.307949
2	210404404	17	39906284	85	0.307949
2	210404435	17	39904026	85	0.307949
2	210404435	17	39906284	85	0.307949
2	210404557	17	39904026	85	0.307949
2	210404557	17	39906284	85	0.307949
2	210404811	17	39904026	85	0.307949
2	210404811	17	39906284	85	0.307949
2	210404940	17	39904026	85	0.307949
2	210404940	17	39906284	85	0.307949
2	210405218	17	39904026	85	0.307949
2	210405218	17	39906284	85	0.307949
2	210406413	17	39904026	85	0.307949
2	210406413	17	39906284	85	0.307949
2	210407070	17	39904026	85	0.307949
2	210407070	17	39906284	85	0.307949
2	210407396	17	39904026	85	0.307949
2	210407396	17	39906284	85	0.307949
2	210408459	17	39904026	85	0.307949
2	210408459	17	39906284	85	0.307949
2	210408655	17	39904026	85	0.307949
2	210408655	17	39906284	85	0.307949
2	210409028	17	39904026	85	0.307949
2	210409028	17	39906284	85	0.307949
2	210409500	17	39904026	85	0.307949
2	210409500	17	39906284	85	0.307949
2	210409832	17	39904026	85	0.307949
2	210409832	17	39906284	85	0.307949
2	210410307	17	39904026	85	0.307949
2	210410307	17	39906284	85	0.307949
2	210412059	17	39904026	85	0.307949
2	210412059	17	39906284	85	0.307949
2	210412063	17	39904026	85	0.307949
2	210412063	17	39906284	85	0.307949
2	210412116	17	39904026	85	0.307949
2	210412116	17	39906284	85	0.307949
2	210412622	17	39904026	85	0.307949
2	210412622	17	39906284	85	0.307949
2	210417742	17	39899502	85	0.331682
2	210417742	17	39900777	85	0.317581
2	210417742	17	39901208	85	0.317581
2	210417742	17	39904026	85	0.342999
2	210417742	17	39906284	85	0.342999
2	210425809	17	39904026	85	0.308752
2	210425809	17	39906284	85	0.308752
2	210573993	17	38864530	85	0.301319
2	211231086	17	50469356	85	0.300787
2	211334693	17	33771851	85	0.327747
2	211334693	17	33771956	85	0.327747
2	211334693	17	33772163	85	0.327747
2	211511778	17	46570107	85	0.30065
2	211511778	17	46570770	85	0.30065
2	211511778	17	46572560	85	0.30065
2	211511778	17	46574450	85	0.30065
2	212316911	17	36447978	85	0.341483
2	212316911	17	36454343	85	0.341483
2	212531128	17	35348549	85	0.303597
2	212531128	17	36999108	85	0.310419
2	212534004	17	35348549	85	0.303597
2	212534004	17	36999108	85	0.310419
2	212664138	17	49899782	85	0.306094
2	212805583	17	37072641	85	0.30045
2	213056760	17	41803041	85	0.301855
2	213056760	17	41804235	85	0.301855
2	213056760	17	41806151	85	0.301855
2	213056760	17	41809939	85	0.301855
2	213056760	17	41812871	85	0.301855
2	213056760	17	41815691	85	0.314908
2	213056760	17	41823398	85	0.328556
2	213056760	17	41829562	85	0.315592
2	213056760	17	41829595	85	0.333903
2	213276062	17	35174455	85	0.312855
2	213278376	17	35174455	85	0.335957
2	213947830	17	42724136	85	0.338858
2	213949736	17	42724136	85	0.338858
2	214012033	17	37128916	85	0.308991
2	214923910	17	38869490	85	0.378015
2	214923910	17	38870428	85	0.378015
2	214923910	17	38874342	85	0.327602
2	215152721	17	46218140	85	0.312448
2	215246746	17	37268331	85	0.334337
2	215259164	17	37268331	85	0.334337
2	215266781	17	37268331	85	0.368059
2	215267115	17	37268331	85	0.390882
2	215268149	17	37268331	85	0.390882
2	215272433	17	37268331	85	0.390882
2	215272589	17	37268331	85	0.390882
2	215273002	17	37268331	85	0.390882
2	215273580	17	37268331	85	0.346419
2	215275625	17	37268331	85	0.390882
2	215277787	17	37268331	85	0.368059
2	215282069	17	37268331	85	0.368059
2	215283061	17	37268331	85	0.368059
2	215283806	17	37268331	85	0.368059
2	215285651	17	37268331	85	0.368059
2	215286507	17	37268331	85	0.368059
2	215286759	17	37268331	85	0.368059
2	215288048	17	37268331	85	0.368059
2	215295220	17	37268331	85	0.368059
2	215296347	17	37268331	85	0.368059
2	215301016	17	37268331	85	0.368059
2	215306359	17	37268331	85	0.368059
2	215306838	17	37268331	85	0.368059
2	215308125	17	37268331	85	0.334337
2	215311526	17	37268331	85	0.368059
2	215314688	17	37268331	85	0.346794
2	215314746	17	37268331	85	0.346794
2	215314870	17	37268331	85	0.346794
2	215314976	17	37268331	85	0.346794
2	215315763	17	37268331	85	0.346794
2	215316971	17	37268331	85	0.346794
2	215318006	17	37268331	85	0.346794
2	215319260	17	37268331	85	0.346794
2	215321040	17	37268331	85	0.346794
2	215322822	17	37268331	85	0.346794
2	215325130	17	37268331	85	0.346794
2	215325521	17	37268331	85	0.346794
2	215327768	17	37268331	85	0.346794
2	215327927	17	37268331	85	0.346794
2	215331864	17	37268331	85	0.368059
2	215334319	17	37268331	85	0.368059
2	215335509	17	37268331	85	0.368059
2	215336203	17	37268331	85	0.368059
2	215339168	17	37268331	85	0.334337
2	215342190	17	37268331	85	0.368059
2	215342593	17	37268331	85	0.368059
2	215343452	17	37268331	85	0.368059
2	215344227	17	37268331	85	0.368059
2	215345102	17	37268331	85	0.368059
2	215345289	17	37268331	85	0.368059
2	215347473	17	37268331	85	0.371184
2	215347473	17	39411670	85	0.300389
2	215348070	17	37268331	85	0.371184
2	215348070	17	39411670	85	0.300389
2	215349942	17	37268331	85	0.371184
2	215349942	17	39411670	85	0.300389
2	215350167	17	37268331	85	0.371184
2	215350167	17	39411670	85	0.300389
2	215351606	17	37268331	85	0.371184
2	215351606	17	39411670	85	0.300389
2	215353048	17	37268331	85	0.371184
2	215353048	17	39411670	85	0.300389
2	215353698	17	37268331	85	0.371184
2	215353698	17	39411670	85	0.300389
2	215353796	17	37268331	85	0.334337
2	215355049	17	37268331	85	0.324321
2	215355340	17	37268331	85	0.371184
2	215355340	17	39411670	85	0.300389
2	215356938	17	37268331	85	0.371184
2	215356938	17	39411670	85	0.300389
2	215358478	17	37268331	85	0.334337
2	215360181	17	37268331	85	0.371184
2	215360181	17	39411670	85	0.300389
2	215361099	17	37268331	85	0.371184
2	215361099	17	39411670	85	0.300389
2	215362125	17	37268331	85	0.371184
2	215362125	17	39411670	85	0.300389
2	215362430	17	37268331	85	0.371184
2	215362430	17	39411670	85	0.300389
2	215363241	17	37268331	85	0.371184
2	215363241	17	39411670	85	0.300389
2	215364232	17	37268331	85	0.368059
2	215368128	17	37268331	85	0.319296
2	215370052	17	37268331	85	0.32954
2	215907983	17	48901738	85	0.300535
2	215908100	17	48901738	85	0.300535
2	215908381	17	48901738	85	0.300535
2	215908786	17	48901738	85	0.300535
2	215908891	17	48901738	85	0.300535
2	215908914	17	48901738	85	0.300535
2	215909204	17	48901738	85	0.300535
2	215909368	17	48901738	85	0.300535
2	215909380	17	48901738	85	0.300535
2	215909559	17	48901738	85	0.300535
2	215909596	17	48901738	85	0.300535
2	215909607	17	48901738	85	0.300535
2	215909614	17	48901738	85	0.300535
2	215909654	17	48901738	85	0.300535
2	215909822	17	48901738	85	0.300535
2	215909955	17	48901738	85	0.300535
2	215910068	17	48901738	85	0.313711
2	215910286	17	48901738	85	0.300535
2	215910724	17	48901738	85	0.300535
2	215910786	17	48901738	85	0.300535
2	215910787	17	48901738	85	0.300535
2	215911105	17	48901738	85	0.300535
2	215911178	17	48901738	85	0.300535
2	215911393	17	48901738	85	0.300535
2	215911431	17	48901738	85	0.300535
2	215911473	17	48901738	85	0.300535
2	215911558	17	48901738	85	0.300535
2	215911627	17	48901738	85	0.300535
2	215911672	17	48901738	85	0.300535
2	215912554	17	48901738	85	0.300535
2	215912725	17	48901738	85	0.300535
2	215913084	17	48901738	85	0.300535
2	215913141	17	48901738	85	0.300535
2	215978854	17	48189024	85	0.307371
2	216085533	17	32946065	85	0.33625
2	216086004	17	32946065	85	0.33625
2	216779276	17	40704563	85	0.300157
2	216779276	17	40707444	85	0.300157
2	216852126	17	51438945	85	0.314699
2	217424243	17	48289300	85	0.302396
2	217424617	17	48289300	85	0.302396
2	217888155	17	39137104	85	0.313358
2	217888155	17	39137154	85	0.313358
2	217888155	17	39137387	85	0.313358
2	217888155	17	39137553	85	0.313358
2	217888155	17	39137725	85	0.313358
2	217888155	17	39137950	85	0.313358
2	217888155	17	39138037	85	0.313358
2	217888155	17	39138162	85	0.313358
2	217888155	17	39138436	85	0.313358
2	217888155	17	39138476	85	0.313358
2	217888155	17	39138477	85	0.313358
2	217888155	17	39138712	85	0.313358
2	217888155	17	39138899	85	0.313358
2	217888155	17	39138918	85	0.313358
2	217888155	17	39138925	85	0.313358
2	217888155	17	39138932	85	0.305549
2	217888155	17	39139274	85	0.313358
2	217888155	17	39139370	85	0.313358
2	217888155	17	39139413	85	0.313358
2	217888155	17	39139430	85	0.313358
2	217888155	17	39139655	85	0.313358
2	217888155	17	39139961	85	0.313358
2	217888155	17	39140221	85	0.313358
2	217888155	17	39140417	85	0.313358
2	217954982	17	41451292	85	0.320079
2	217955000	17	41451292	85	0.308593
2	217955891	17	41451292	85	0.355994
2	217955891	17	41452991	85	0.331463
2	217955891	17	41455728	85	0.331463
2	217955891	17	41455737	85	0.331463
2	217955896	17	41451292	85	0.355994
2	217955896	17	41452991	85	0.331463
2	217955896	17	41455728	85	0.331463
2	217955896	17	41455737	85	0.331463
2	217957405	17	41451292	85	0.355994
2	217957405	17	41452991	85	0.331463
2	217957405	17	41455728	85	0.331463
2	217957405	17	41455737	85	0.331463
2	217957699	17	41451292	85	0.355994
2	217957699	17	41452991	85	0.331463
2	217957699	17	41455728	85	0.331463
2	217957699	17	41455737	85	0.331463
2	217957875	17	37371849	85	0.316596
2	217959051	17	41451292	85	0.343872
2	217959051	17	41452991	85	0.320871
2	217959051	17	41455728	85	0.320871
2	217959051	17	41455737	85	0.320871
2	217961332	17	41451292	85	0.355994
2	217961332	17	41452991	85	0.331463
2	217961332	17	41455728	85	0.331463
2	217961332	17	41455737	85	0.331463
2	218676890	17	37919351	85	0.342635
2	218676890	17	37920077	85	0.342635
2	218686038	17	44339636	85	0.301275
2	218686038	17	44340334	85	0.301275
2	218686038	17	44354232	85	0.301275
2	218691321	17	47603405	85	0.328587
2	218723580	17	37633831	85	0.3198
2	218743388	17	39916662	85	0.305564
2	218743388	17	39920054	85	0.305564
2	219059706	17	45835063	85	0.333886
2	219071664	17	45835063	85	0.337705
2	219071664	17	45843253	85	0.313548
2	219107287	17	45835063	85	0.337705
2	219107287	17	45843253	85	0.313548
2	219107367	17	45835063	85	0.333886
2	219115363	17	45835063	85	0.333886
2	219121077	17	45835063	85	0.337705
2	219121077	17	45843253	85	0.313548
2	219133417	17	34308886	85	0.307853
2	219373000	17	37035414	85	0.340676
2	219711742	17	40489959	85	0.309437
2	219724196	17	40489959	85	0.315137
2	219729076	17	36617954	85	0.315285
2	219729076	17	36618787	85	0.315285
2	219729076	17	36620920	85	0.336686
2	219729076	17	36621556	85	0.315285
2	219729076	17	36621604	85	0.315285
2	219729076	17	36623602	85	0.315285
2	219729076	17	36623820	85	0.315285
2	220838211	17	42075980	85	0.313875
2	220839865	17	42075980	85	0.313875
2	221276958	17	47149313	85	0.332373
2	221276958	17	47149510	85	0.332373
2	221276958	17	47150350	85	0.332373
2	221311233	17	48937773	85	0.309021
2	221436609	17	41174025	85	0.301344
2	221436609	17	41176831	85	0.301344
2	221436609	17	41180772	85	0.301344
2	221436609	17	41181297	85	0.301344
2	221436609	17	41181746	85	0.301344
2	221436609	17	41181835	85	0.301344
2	221436609	17	41182662	85	0.301344
2	221436609	17	41286822	85	0.322221
2	221590571	17	36423968	85	0.314526
2	221592585	17	36423968	85	0.314526
2	221592588	17	36423968	85	0.314526
2	221593715	17	36423968	85	0.314526
2	221594497	17	36423968	85	0.314526
2	221604105	17	36423968	85	0.314526
2	221606002	17	36423968	85	0.314526
2	221606034	17	36423968	85	0.314526
2	221607652	17	36423968	85	0.314526
2	221610016	17	36423968	85	0.314526
2	221950948	17	48351872	85	0.308593
2	222044974	17	36401332	85	0.309467
2	222248781	17	39751174	85	0.35854
2	222248781	17	39752465	85	0.325115
2	222248781	17	39754276	85	0.325115
2	222248781	17	39757282	85	0.309983
2	222258599	17	39751174	85	0.316159
2	223099163	17	36932471	85	0.313137
2	223352721	17	33307586	85	0.302769
2	223352721	17	33313729	85	0.302769
2	223352721	17	33331575	85	0.302769
2	223352721	17	33332629	85	0.302769
2	223352721	17	33351917	85	0.302769
2	223352721	17	33356907	85	0.302769
2	223352721	17	33360374	85	0.302769
2	223352721	17	33382205	85	0.302769
2	223352721	17	33382734	85	0.302769
2	223352721	17	33382801	85	0.302769
2	223352721	17	33383030	85	0.302769
2	223352721	17	33412739	85	0.302769
2	223352721	17	33414758	85	0.302769
2	223411101	17	40205120	85	0.304642
2	223561687	17	35014385	85	0.307216
2	223575250	17	39804208	85	0.308171
2	223887950	17	49688207	85	0.310204
2	223888101	17	49688207	85	0.310204
2	223916288	17	43306649	85	0.300811
2	224465827	17	34309440	85	0.313075
2	224566559	17	44316219	85	0.302897
2	224566559	17	44319735	85	0.302897
2	224566559	17	44332093	85	0.302897
2	224566559	17	44342378	85	0.302897
2	224567019	17	48153905	85	0.313076
2	225205321	17	38638837	85	0.300081
2	225208040	17	38638837	85	0.300081
2	225209495	17	38638837	85	0.300081
2	225210099	17	38638837	85	0.300081
2	225210526	17	38638837	85	0.300081
2	225213084	17	38638837	85	0.300081
2	225216536	17	38638837	85	0.300081
2	226092751	17	49748761	85	0.316056
2	226092751	17	49750027	85	0.34381
2	226092751	17	49750197	85	0.316056
2	226093378	17	49750027	85	0.300772
2	226093378	17	49750617	85	0.301508
2	226183385	17	42023238	85	0.302605
2	226183385	17	42025126	85	0.302665
2	226183435	17	42023238	85	0.302605
2	226183435	17	42025126	85	0.302665
2	226603448	17	35637661	85	0.310854
2	226608026	17	35637661	85	0.348991
2	226608855	17	35637661	85	0.312499
2	226614193	17	35637661	85	0.310854
2	226624202	17	44042782	85	0.307367
2	226624202	17	44042942	85	0.307367
2	226628874	17	44042782	85	0.307367
2	226628874	17	44042942	85	0.307367
2	226630669	17	44042782	85	0.307367
2	226630669	17	44042942	85	0.307367
2	226637514	17	44042782	85	0.307367
2	226637514	17	44042942	85	0.307367
2	226643147	17	44042782	85	0.307367
2	226643147	17	44042942	85	0.307367
2	226645220	17	44042782	85	0.307367
2	226645220	17	44042942	85	0.307367
2	226647795	17	44042782	85	0.337647
2	226647795	17	44042942	85	0.337647
2	226647795	17	44054433	85	0.310783
2	226653353	17	44042782	85	0.307367
2	226653353	17	44042942	85	0.307367
2	226655383	17	44042782	85	0.307367
2	226655383	17	44042942	85	0.307367
2	226661758	17	44042782	85	0.307367
2	226661758	17	44042942	85	0.307367
2	226664932	17	44042782	85	0.307367
2	226664932	17	44042942	85	0.307367
2	226670185	17	44042782	85	0.307367
2	226670185	17	44042942	85	0.307367
2	226675494	17	38507858	85	0.358105
2	226675494	17	38509896	85	0.358105
2	227202258	17	35014357	85	0.310734
2	227202272	17	35014357	85	0.310734
2	227348052	17	41839386	85	0.303683
2	227410245	17	48901937	85	0.346253
2	227410245	17	48916159	85	0.346253
2	227410245	17	48921219	85	0.346253
2	227410245	17	48930965	85	0.320425
2	227577644	17	51251171	85	0.304013
2	227621506	17	50336849	85	0.315232
2	227621506	17	50337982	85	0.315232
2	227621831	17	50336849	85	0.33395
2	227621831	17	50337090	85	0.323669
2	227621831	17	50337982	85	0.33395
2	227624013	17	50336849	85	0.383982
2	227624013	17	50337090	85	0.361383
2	227624013	17	50337982	85	0.383982
2	227628201	17	50336849	85	0.331145
2	227628201	17	50337090	85	0.312073
2	227628201	17	50337982	85	0.331145
2	227628786	17	50336849	85	0.33395
2	227628786	17	50337090	85	0.323669
2	227628786	17	50337982	85	0.33395
2	227629010	17	50336849	85	0.331145
2	227629010	17	50337090	85	0.312073
2	227629010	17	50337982	85	0.331145
2	227629049	17	50336849	85	0.331145
2	227629049	17	50337090	85	0.312073
2	227629049	17	50337982	85	0.331145
2	227630587	17	50336849	85	0.331145
2	227630587	17	50337090	85	0.312073
2	227630587	17	50337982	85	0.331145
2	227630962	17	50336849	85	0.33395
2	227630962	17	50337090	85	0.323669
2	227630962	17	50337982	85	0.33395
2	227634308	17	50336849	85	0.402737
2	227634308	17	50337090	85	0.37831
2	227634308	17	50337982	85	0.402737
2	227634308	17	50339214	85	0.320204
2	227634727	17	50337090	85	0.300043
2	227638572	17	50336849	85	0.374785
2	227638572	17	50337090	85	0.355855
2	227638572	17	50337982	85	0.374785
2	227638572	17	50339214	85	0.319856
2	227639572	17	50336849	85	0.301279
2	227639572	17	50337982	85	0.301279
2	227640913	17	50336849	85	0.374785
2	227640913	17	50337090	85	0.355855
2	227640913	17	50337982	85	0.374785
2	227640913	17	50339214	85	0.319856
2	227640925	17	50336849	85	0.374785
2	227640925	17	50337090	85	0.355855
2	227640925	17	50337982	85	0.374785
2	227640925	17	50339214	85	0.319856
2	227642458	17	50336849	85	0.322288
2	227642458	17	50337090	85	0.306644
2	227642458	17	50337982	85	0.322288
2	227644098	17	50336849	85	0.322288
2	227644098	17	50337090	85	0.306644
2	227644098	17	50337982	85	0.322288
2	227683504	17	32925006	85	0.307549
2	227973193	17	38885366	85	0.305963
2	228441759	17	32996400	85	0.328368
2	229240356	17	39665358	85	0.334747
2	229424083	17	36539914	85	0.30088
2	229463886	17	39385523	85	0.300226
2	229463886	17	39385947	85	0.300226
2	229463886	17	39389405	85	0.300226
2	229464535	17	39385523	85	0.300226
2	229464535	17	39385947	85	0.300226
2	229464535	17	39389405	85	0.300226
2	229468871	17	39385523	85	0.300226
2	229468871	17	39385947	85	0.300226
2	229468871	17	39389405	85	0.300226
2	229469463	17	39385523	85	0.300226
2	229469463	17	39385947	85	0.300226
2	229469463	17	39389405	85	0.300226
2	229475283	17	39385523	85	0.300226
2	229475283	17	39385947	85	0.300226
2	229475283	17	39389405	85	0.300226
2	229789894	17	39028852	85	0.337391
2	229791498	17	39028852	85	0.346729
2	229964054	17	33708077	85	0.317052
2	230009797	17	44571856	85	0.303182
2	230009797	17	44574009	85	0.300857
2	230009797	17	44580533	85	0.316821
2	230009853	17	44574826	85	0.300578
2	230009853	17	44580533	85	0.31196
2	230009867	17	44574826	85	0.300578
2	230009867	17	44580533	85	0.31196
2	230009951	17	44574826	85	0.300578
2	230009951	17	44580533	85	0.31196
2	230009997	17	44574826	85	0.302046
2	230010024	17	44574826	85	0.302046
2	230010033	17	44574826	85	0.302046
2	230011241	17	46029432	85	0.320871
2	230011241	17	46030644	85	0.320871
2	230011241	17	46033693	85	0.320871
2	230011241	17	46033982	85	0.320871
2	230011241	17	46035011	85	0.320871
2	230011241	17	46037607	85	0.320871
2	230011241	17	46040603	85	0.320871
2	230418426	17	51421342	85	0.308421
2	230603117	17	51362738	85	0.306262
2	231076032	17	48845889	85	0.300575
2	231444292	17	48682923	85	0.309598
2	231444292	17	48685019	85	0.309598
2	231444470	17	48682923	85	0.309598
2	231444470	17	48685019	85	0.309598
2	231444526	17	48682923	85	0.309598
2	231444526	17	48685019	85	0.309598
2	231444531	17	48682923	85	0.309598
2	231444531	17	48685019	85	0.309598
2	231444896	17	48682923	85	0.309598
2	231444896	17	48685019	85	0.309598
2	231445045	17	48682923	85	0.309598
2	231445045	17	48685019	85	0.309598
2	231445247	17	48682923	85	0.309598
2	231445247	17	48685019	85	0.309598
2	231774007	17	48755641	85	0.30732
2	231796658	17	40258127	85	0.315718
2	231810147	17	34178075	85	0.32976
2	232049056	17	36415104	85	0.312144
2	232049056	17	36415226	85	0.300108
2	232049056	17	36419730	85	0.335412
2	232049056	17	36419737	85	0.335412
2	232050613	17	36415104	85	0.316765
2	232050613	17	36415226	85	0.307001
2	232050613	17	36419730	85	0.338741
2	232050613	17	36419737	85	0.338741
2	232477212	17	32770475	85	0.303926
2	232477212	17	32783182	85	0.330793
2	232640197	17	48101019	85	0.32753
2	232649017	17	47972183	85	0.312016
2	232653697	17	47972183	85	0.312016
2	232694693	17	43804718	85	0.316595
2	232715102	17	47972183	85	0.311184
2	233226863	17	37695174	85	0.312725
2	233316967	17	51111510	85	0.302868
2	233466282	17	32794618	85	0.300068
2	233466282	17	32813341	85	0.321809
2	233763980	17	33797624	85	0.329287
2	233763980	17	33798269	85	0.329287
2	233763980	17	33799388	85	0.331706
2	233763980	17	33799789	85	0.331706
2	233763980	17	33802950	85	0.325565
2	233763980	17	33806332	85	0.325565
2	234110928	17	33736096	85	0.317616
2	234162415	17	36401332	85	0.323383
2	234188015	17	36401332	85	0.305918
2	234190049	17	36401332	85	0.305918
2	234193186	17	36401332	85	0.323383
2	234196519	17	36401332	85	0.314345
2	234204113	17	36401332	85	0.305918
2	234204527	17	36401332	85	0.305918
2	234204599	17	36401332	85	0.305918
2	234265403	17	34404808	85	0.340266
2	234265403	17	34405364	85	0.340266
2	234265403	17	34406193	85	0.340266
2	234265403	17	34407246	85	0.340266
2	234265805	17	34404808	85	0.340266
2	234265805	17	34405364	85	0.340266
2	234265805	17	34406193	85	0.340266
2	234265805	17	34407246	85	0.340266
2	234266340	17	34404808	85	0.340266
2	234266340	17	34405364	85	0.340266
2	234266340	17	34406193	85	0.340266
2	234266340	17	34407246	85	0.340266
2	234267512	17	34404808	85	0.300676
2	234267512	17	34405364	85	0.300676
2	234267512	17	34406193	85	0.300676
2	234267512	17	34407246	85	0.300676
2	234267565	17	34404808	85	0.319924
2	234267565	17	34405364	85	0.319924
2	234267565	17	34406193	85	0.319924
2	234267565	17	34407246	85	0.319924
2	234268714	17	34404808	85	0.301534
2	234268714	17	34405364	85	0.301534
2	234268714	17	34406193	85	0.301534
2	234268714	17	34407246	85	0.301534
2	234269044	17	34404808	85	0.301534
2	234269044	17	34405364	85	0.301534
2	234269044	17	34406193	85	0.301534
2	234269044	17	34407246	85	0.301534
2	234269692	17	34404808	85	0.319924
2	234269692	17	34405364	85	0.319924
2	234269692	17	34406193	85	0.319924
2	234269692	17	34407246	85	0.319924
2	234269710	17	34404808	85	0.300676
2	234269710	17	34405364	85	0.300676
2	234269710	17	34406193	85	0.300676
2	234269710	17	34407246	85	0.300676
2	234272688	17	34404808	85	0.319924
2	234272688	17	34405364	85	0.319924
2	234272688	17	34406193	85	0.319924
2	234272688	17	34407246	85	0.319924
2	234273524	17	34404808	85	0.319924
2	234273524	17	34405364	85	0.319924
2	234273524	17	34406193	85	0.319924
2	234273524	17	34407246	85	0.319924
2	234273664	17	34404808	85	0.319924
2	234273664	17	34405364	85	0.319924
2	234273664	17	34406193	85	0.319924
2	234273664	17	34407246	85	0.319924
2	234276216	17	34404808	85	0.300676
2	234276216	17	34405364	85	0.300676
2	234276216	17	34406193	85	0.300676
2	234276216	17	34407246	85	0.300676
2	234290751	17	34404808	85	0.303513
2	234290751	17	34405364	85	0.303513
2	234290751	17	34406193	85	0.303513
2	234290751	17	34407246	85	0.303513
2	234372761	17	36488061	85	0.305353
2	234377446	17	36488061	85	0.303052
2	234380140	17	36488061	85	0.303052
2	234926571	17	34247218	85	0.312188
2	234995423	17	34319012	85	0.315574
2	234995423	17	34320297	85	0.315574
2	235053330	17	41925339	85	0.314746
2	235143330	17	37064798	85	0.309536
2	235166639	17	47579417	85	0.322257
2	235343307	17	50330958	85	0.308288
2	235413286	17	36690310	85	0.310866
2	235413286	17	36709308	85	0.307083
2	235413286	17	36709350	85	0.307083
2	235413286	17	36709500	85	0.307083
2	235413286	17	36709807	85	0.308529
2	235413286	17	36710392	85	0.308529
2	235413286	17	36710823	85	0.308529
2	235413286	17	36712011	85	0.308529
2	235413286	17	36712086	85	0.308529
2	235413286	17	36712239	85	0.307083
2	235413286	17	36713004	85	0.307083
2	235413286	17	36713703	85	0.307083
2	235413286	17	36713759	85	0.307083
2	235413286	17	36715650	85	0.308529
2	235413286	17	36715926	85	0.307083
2	235413286	17	36718502	85	0.308529
2	235413286	17	36732194	85	0.360398
2	235413286	17	36736630	85	0.305241
2	235413286	17	36743610	85	0.343363
2	235413286	17	36744529	85	0.343363
2	235413286	17	36747546	85	0.333247
2	235479516	17	35307774	85	0.316105
2	235479516	17	35309848	85	0.316105
2	235784645	17	47321023	85	0.316576
2	235784645	17	47322316	85	0.316576
2	235784645	17	47323002	85	0.316576
2	235784645	17	47324723	85	0.316576
2	235784645	17	47326729	85	0.316576
2	235784645	17	47328251	85	0.316576
2	235895456	17	40145892	85	0.306598
2	235903573	17	35182024	85	0.304873
2	236054556	17	40949954	85	0.340906
2	236054556	17	40971144	85	0.340906
2	236120917	17	38242053	85	0.302063
2	236133673	17	40257515	85	0.310854
2	236134896	17	40257515	85	0.310854
2	236344284	17	50949652	85	0.332373
2	236344284	17	50959891	85	0.333662
2	236349195	17	50949652	85	0.332373
2	236349195	17	50959891	85	0.333662
2	236350356	17	50949652	85	0.313505
2	236350356	17	50959891	85	0.315635
2	236351187	17	50949652	85	0.313505
2	236351187	17	50959891	85	0.315635
2	236352101	17	50949652	85	0.313505
2	236352101	17	50959891	85	0.315635
2	236394241	17	33231839	85	0.320743
2	236530545	17	47277289	85	0.337622
2	236600084	17	41990284	85	0.326687
2	237160910	17	43156719	85	0.306265
2	237160910	17	43161952	85	0.305829
2	237160910	17	43163019	85	0.305829
2	237160910	17	43169281	85	0.305829
2	237160910	17	43176622	85	0.305829
2	237160910	17	43180617	85	0.305829
2	237436869	17	34338496	85	0.312299
2	237839709	17	40595017	85	0.332448
2	237839709	17	40659743	85	0.310002
2	237855750	17	35639389	85	0.319989
2	237926258	17	32766780	85	0.307951
2	237929372	17	32766780	85	0.307951
2	238181188	17	42133398	85	0.301769
2	238181188	17	42133817	85	0.301769
2	238181188	17	42135095	85	0.301769
2	238181188	17	42135096	85	0.301769
2	238402823	17	46531585	85	0.347393
2	238454330	17	45978813	85	0.309804
2	238454330	17	45994524	85	0.309804
2	238454330	17	46003799	85	0.309804
2	238454330	17	46023160	85	0.309804
2	238820045	17	35582339	85	0.332589
2	238820045	17	35583895	85	0.332589
2	238820045	17	35590939	85	0.332589
2	238860419	17	37749339	85	0.306949
2	239183589	17	41687610	85	0.356884
2	239342941	17	42740636	85	0.308837
2	239342956	17	42740636	85	0.308837
2	239542520	17	36385526	85	0.330709
2	239676244	17	41383176	85	0.494048
2	239762089	17	48816797	85	0.361036
2	239843874	17	50792868	85	0.300444
2	239996530	17	36797146	85	0.303246
2	239996686	17	36797146	85	0.303246
2	239998553	17	36797146	85	0.313504
2	240072302	17	39305775	85	0.325397
2	240148361	17	38372980	85	0.315103
2	240319770	17	48389412	85	0.301551
2	240349961	17	38842754	85	0.311715
2	240524557	17	41383176	85	0.325397
2	240524558	17	41383176	85	0.325397
2	240713221	17	48701800	85	0.302122
2	240733851	17	32996753	85	0.330453
2	240778013	17	33888748	85	0.300734
2	240839582	17	44967908	85	0.337859
2	241089375	17	37300377	85	0.313876
2	241148847	17	38709293	85	0.301806
2	241149018	17	38709293	85	0.301806
2	241149629	17	38709293	85	0.301806
2	241150377	17	38709293	85	0.301806
2	241285665	17	35297370	85	0.310256
2	241288603	17	35297370	85	0.310256
2	241288708	17	35297370	85	0.310256
2	241313594	17	37903298	85	0.38859
2	241313594	17	38059666	85	0.41938
2	241313594	17	38083142	85	0.333061
2	241313594	17	38096164	85	0.333061
2	241393039	17	45968294	85	0.301387
2	241393039	17	45969835	85	0.301387
2	241695614	17	39905151	85	0.335216
2	241698657	17	39905151	85	0.328853
2	241818777	17	35090111	85	0.340429
2	241819657	17	35090111	85	0.340429
2	242144787	17	41875402	85	0.312906
2	242322586	17	45367681	85	0.320079
2	242471255	17	42634685	85	0.331714
2	242471255	17	42645132	85	0.309223
2	242471255	17	42645309	85	0.309223
2	242471255	17	42645878	85	0.309223
2	242508924	17	45314896	85	0.326956
2	242787137	17	47528726	85	0.32524
2	243056959	17	35219754	85	0.36316
2	198492598	17	59940244	85	0.303114
2	198882269	17	55991034	85	0.30514
2	198886098	17	55991034	85	0.30514
2	198898819	17	55991034	85	0.30514
2	199159905	17	59757143	85	0.315318
2	199159905	17	59769474	85	0.315318
2	199468813	17	52790772	85	0.309161
2	199469815	17	52790772	85	0.309161
2	199470653	17	52790772	85	0.317507
2	199632866	17	66205724	85	0.306491
2	200117777	17	61892035	85	0.313634
2	200118837	17	61892035	85	0.313634
2	201197470	17	54707917	85	0.310869
2	201225797	17	54733888	85	0.308816
2	201227060	17	54733888	85	0.308816
2	201227500	17	54733888	85	0.308816
2	201230076	17	54733888	85	0.308816
2	201233040	17	54733888	85	0.308816
2	201234216	17	54733888	85	0.308816
2	201239002	17	54733888	85	0.308816
2	201240305	17	54733888	85	0.308816
2	201242293	17	54733888	85	0.308816
2	201260891	17	57371390	85	0.30672
2	201260891	17	57374988	85	0.30672
2	201260891	17	57377452	85	0.30672
2	201260891	17	57378936	85	0.30672
2	201348653	17	61351398	85	0.32432
2	201348653	17	61400357	85	0.32432
2	201348653	17	61405543	85	0.32432
2	201349710	17	61221626	85	0.318206
2	201349710	17	61227017	85	0.329211
2	201349710	17	61228262	85	0.329211
2	201349710	17	61241751	85	0.318206
2	201349710	17	61242636	85	0.318206
2	201349710	17	61280683	85	0.329211
2	201349710	17	61297951	85	0.329211
2	201349710	17	61298020	85	0.329211
2	201349710	17	61307279	85	0.318206
2	201349710	17	61351398	85	0.356381
2	201349710	17	61400357	85	0.356381
2	201349710	17	61405543	85	0.356381
2	201349710	17	61414900	85	0.302905
2	201349710	17	61461055	85	0.307506
2	201409220	17	52744564	85	0.337944
2	201411290	17	52744564	85	0.337944
2	201416103	17	52744564	85	0.337944
2	201432341	17	52744564	85	0.377164
2	202741064	17	67155953	85	0.356529
2	202741064	17	67204494	85	0.356529
2	202741064	17	67213546	85	0.356529
2	204333910	17	67550367	85	0.3004
2	204449445	17	63494650	85	0.322155
2	204473339	17	63494650	85	0.366998
2	204634045	17	57420555	85	0.319143
2	204805387	17	57541519	85	0.318527
2	205025133	17	59997561	85	0.300955
2	205025147	17	59997561	85	0.300955
2	205107330	17	64444148	85	0.305579
2	206006947	17	65745749	85	0.30238
2	206168813	17	53818102	85	0.305795
2	206168896	17	53818102	85	0.305795
2	206169077	17	53818102	85	0.305795
2	206169097	17	53818102	85	0.305795
2	206169167	17	53818102	85	0.305795
2	206169313	17	53818102	85	0.305795
2	206172281	17	53818102	85	0.305795
2	206614160	17	57510745	85	0.317254
2	206685338	17	52912561	85	0.3004
2	206685338	17	52913952	85	0.322517
2	206685338	17	52914682	85	0.322517
2	206735520	17	60985254	85	0.362585
2	206735520	17	60986573	85	0.362585
2	206735520	17	60988949	85	0.362585
2	206735520	17	60989052	85	0.362585
2	206735520	17	60989078	85	0.362585
2	206735520	17	60989943	85	0.362585
2	206735520	17	60990397	85	0.364377
2	206972719	17	65671126	85	0.303807
2	207544084	17	64777994	85	0.332207
2	207545340	17	64777994	85	0.332207
2	207550913	17	64777994	85	0.332207
2	207789593	17	51595012	85	0.366998
2	207789593	17	51596477	85	0.366998
2	207789593	17	51613519	85	0.366998
2	207789593	17	51623298	85	0.340581
2	207984429	17	60881082	85	0.366998
2	207991643	17	60881082	85	0.313432
2	208108682	17	59016564	85	0.307932
2	208108682	17	59027625	85	0.345706
2	208139548	17	60463247	85	0.324207
2	208150970	17	60463247	85	0.324207
2	208159472	17	60463247	85	0.300199
2	208165094	17	60463247	85	0.300199
2	208165710	17	60463247	85	0.300199
2	208173497	17	60463247	85	0.300199
2	208336867	17	55627782	85	0.315642
2	208567516	17	66713781	85	0.317581
2	208567517	17	66713781	85	0.317581
2	208669791	17	60403427	85	0.324287
2	208685280	17	61040281	85	0.322447
2	208686031	17	61040281	85	0.354682
2	208688319	17	61040281	85	0.322447
2	208688530	17	61040281	85	0.322447
2	208688648	17	61040281	85	0.322447
2	209011578	17	63081299	85	0.305694
2	209048902	17	64907983	85	0.319338
2	209050447	17	64907983	85	0.319338
2	209050696	17	64907983	85	0.319338
2	209052303	17	64907983	85	0.319338
2	209053080	17	64907983	85	0.319338
2	209054422	17	64907983	85	0.319338
2	209056501	17	64907983	85	0.319338
2	209061870	17	64907983	85	0.319338
2	209692840	17	52662305	85	0.305581
2	209692840	17	52684074	85	0.305581
2	210171054	17	66396852	85	0.303629
2	210393466	17	52955298	85	0.315008
2	211601008	17	65301426	85	0.303959
2	211601008	17	65301429	85	0.303959
2	211601847	17	65301426	85	0.303959
2	211601847	17	65301429	85	0.303959
2	211605269	17	65301426	85	0.303959
2	211605269	17	65301429	85	0.303959
2	211610677	17	65301426	85	0.303959
2	211610677	17	65301429	85	0.303959
2	211614638	17	65301426	85	0.303959
2	211614638	17	65301429	85	0.303959
2	211626318	17	65301426	85	0.303959
2	211626318	17	65301429	85	0.303959
2	211635375	17	65301426	85	0.303959
2	211635375	17	65301429	85	0.303959
2	211635487	17	65301426	85	0.300734
2	211635487	17	65301429	85	0.300734
2	211644647	17	65301426	85	0.300734
2	211644647	17	65301429	85	0.300734
2	211653299	17	65301426	85	0.303959
2	211653299	17	65301429	85	0.303959
2	211660898	17	64189272	85	0.303959
2	211661116	17	63611284	85	0.309719
2	211664333	17	64189272	85	0.342905
2	211782248	17	59133648	85	0.313637
2	211782248	17	59166655	85	0.302796
2	211782248	17	59176882	85	0.302796
2	211878438	17	65436614	85	0.311754
2	211897357	17	64848225	85	0.349015
2	211897357	17	64849829	85	0.349015
2	211903881	17	62030090	85	0.311299
2	211903881	17	62031160	85	0.334375
2	211903881	17	62033542	85	0.311584
2	211903881	17	62034479	85	0.334375
2	211903881	17	62035602	85	0.334375
2	211903881	17	62035821	85	0.334375
2	211903881	17	62037304	85	0.334375
2	211903881	17	62037444	85	0.334375
2	211903881	17	62037530	85	0.334375
2	211903881	17	62037793	85	0.334375
2	211903881	17	62038090	85	0.334375
2	211903881	17	62039130	85	0.334375
2	211903881	17	62039829	85	0.334375
2	211904894	17	56817130	85	0.306508
2	212203087	17	63073473	85	0.325326
2	212203087	17	63073654	85	0.325326
2	212203087	17	63073937	85	0.325326
2	212203146	17	63073473	85	0.325326
2	212203146	17	63073654	85	0.325326
2	212203146	17	63073937	85	0.325326
2	212279872	17	52975366	85	0.336428
2	212279872	17	52975367	85	0.336428
2	212279872	17	52975595	85	0.336428
2	212279872	17	52975823	85	0.336428
2	212500042	17	64619819	85	0.305068
2	212500042	17	64620612	85	0.305068
2	212500042	17	64621872	85	0.347236
2	212500042	17	64621900	85	0.347236
2	212500042	17	64621927	85	0.347236
2	212500042	17	64622197	85	0.347236
2	212500042	17	64622306	85	0.347236
2	212500042	17	64622318	85	0.35254
2	212500042	17	64622690	85	0.347236
2	212500042	17	64625803	85	0.327857
2	212502099	17	64619819	85	0.305068
2	212502099	17	64620612	85	0.305068
2	212502099	17	64621872	85	0.347236
2	212502099	17	64621900	85	0.347236
2	212502099	17	64621927	85	0.347236
2	212502099	17	64622197	85	0.347236
2	212502099	17	64622306	85	0.347236
2	212502099	17	64622318	85	0.35254
2	212502099	17	64622690	85	0.347236
2	212502099	17	64625803	85	0.327857
2	212766642	17	66983903	85	0.309429
2	213043747	17	65042694	85	0.312016
2	213074560	17	66899710	85	0.320752
2	213078129	17	66899710	85	0.320752
2	213105235	17	66363467	85	0.303879
2	213105235	17	66366739	85	0.319572
2	213105235	17	66367184	85	0.319572
2	213117769	17	65042694	85	0.302239
2	213137862	17	57390293	85	0.30732
2	213139855	17	57390293	85	0.363386
2	213139860	17	57390293	85	0.363386
2	213139863	17	57390293	85	0.363386
2	213139865	17	57390293	85	0.363386
2	213139874	17	57390293	85	0.363386
2	213139875	17	57390293	85	0.363386
2	213142127	17	57390293	85	0.30732
2	213145981	17	57390293	85	0.30732
2	213146820	17	57390293	85	0.30732
2	213332379	17	57293427	85	0.302071
2	214658262	17	64367507	85	0.326922
2	214683254	17	64367507	85	0.326922
2	214707477	17	64367507	85	0.326079
2	214715149	17	64367507	85	0.326079
2	214749381	17	64367507	85	0.326079
2	214762703	17	64367507	85	0.326079
2	214763774	17	64367507	85	0.326079
2	214767995	17	64367507	85	0.326079
2	214802586	17	64367507	85	0.320886
2	214827365	17	64367507	85	0.320886
2	214839224	17	64367507	85	0.300931
2	214875251	17	64367507	85	0.339343
2	214877172	17	64367507	85	0.316062
2	214894859	17	68590720	85	0.304121
2	214907339	17	68590720	85	0.304121
2	214940734	17	55650703	85	0.302064
2	214959121	17	55652122	85	0.322442
2	214960114	17	55652122	85	0.322442
2	214981985	17	55652122	85	0.310783
2	215347387	17	67553848	85	0.303638
2	215418070	17	62556060	85	0.347939
2	215418070	17	62556464	85	0.347939
2	215418070	17	62567987	85	0.347939
2	215418070	17	62582848	85	0.347939
2	215418070	17	62584991	85	0.347939
2	215418070	17	62587854	85	0.347939
2	215418070	17	62600976	85	0.347939
2	215418070	17	62620705	85	0.347939
2	215418070	17	62630806	85	0.347939
2	215460873	17	68078960	85	0.300728
2	215460873	17	68079062	85	0.300728
2	215460873	17	68079712	85	0.300728
2	215647560	17	66727828	85	0.308561
2	215647560	17	66730930	85	0.308561
2	215647560	17	66733514	85	0.308561
2	215724027	17	53046298	85	0.307842
2	215724027	17	53046447	85	0.307842
2	215724027	17	53046667	85	0.307842
2	215724046	17	53046298	85	0.307842
2	215724046	17	53046447	85	0.307842
2	215724046	17	53046667	85	0.307842
2	215724550	17	53046298	85	0.307842
2	215724550	17	53046447	85	0.307842
2	215724550	17	53046667	85	0.307842
2	215725280	17	53046298	85	0.307842
2	215725280	17	53046447	85	0.307842
2	215725280	17	53046667	85	0.307842
2	215912200	17	54963066	85	0.337391
2	215928351	17	54963066	85	0.337391
2	215937865	17	54963066	85	0.337391
2	215942490	17	54956874	85	0.363386
2	215942490	17	54963066	85	0.41675
2	215942490	17	54969734	85	0.355922
2	216276375	17	54717002	85	0.308909
2	216884860	17	54157022	85	0.312827
2	217006290	17	55278437	85	0.322401
2	217226983	17	65317108	85	0.302673
2	217338527	17	66100017	85	0.358213
2	217338527	17	66106644	85	0.358213
2	217338527	17	66107355	85	0.358213
2	217338527	17	66107435	85	0.358213
2	217338527	17	66108075	85	0.305277
2	217338527	17	66109109	85	0.358213
2	217338527	17	66118519	85	0.358213
2	217338527	17	66120209	85	0.358213
2	217338527	17	66120556	85	0.358213
2	217338527	17	66121300	85	0.358213
2	217338527	17	66123432	85	0.358213
2	217338527	17	66136320	85	0.358213
2	217338527	17	66141410	85	0.358213
2	217338527	17	66142716	85	0.358213
2	217365122	17	66100017	85	0.32978
2	217365122	17	66106644	85	0.32978
2	217365122	17	66107355	85	0.32978
2	217365122	17	66107435	85	0.32978
2	217365122	17	66109109	85	0.32978
2	217365122	17	66118519	85	0.32978
2	217365122	17	66120209	85	0.32978
2	217365122	17	66120556	85	0.32978
2	217365122	17	66121300	85	0.32978
2	217365122	17	66123432	85	0.32978
2	217365122	17	66136320	85	0.32978
2	217365122	17	66141410	85	0.32978
2	217365122	17	66142716	85	0.32978
2	217666682	17	65615602	85	0.353236
2	217666682	17	65615723	85	0.353236
2	217666682	17	65616002	85	0.353236
2	217666682	17	65617005	85	0.353236
2	217666682	17	65618750	85	0.353236
2	217666682	17	65618982	85	0.353236
2	217666682	17	65618996	85	0.353236
2	217666682	17	65619023	85	0.353236
2	217666682	17	65619113	85	0.353236
2	217666682	17	65619152	85	0.353236
2	217716400	17	51892209	85	0.336428
2	217859657	17	52635598	85	0.300361
2	217859657	17	52639801	85	0.300361
2	217859657	17	52639912	85	0.300361
2	217859657	17	52641432	85	0.300361
2	217859657	17	52641994	85	0.315747
2	217859657	17	52643891	85	0.300361
2	217859657	17	52643966	85	0.300361
2	217859657	17	52644154	85	0.300361
2	217859657	17	52644411	85	0.300361
2	217859657	17	52644558	85	0.300361
2	217859657	17	52644752	85	0.300361
2	217859657	17	52645466	85	0.300361
2	217859657	17	52645533	85	0.300361
2	217859657	17	52645625	85	0.300361
2	217859657	17	52645777	85	0.300361
2	217859657	17	52645832	85	0.300361
2	217859657	17	52645843	85	0.300361
2	217859657	17	52646180	85	0.300361
2	217859657	17	52646377	85	0.300361
2	217859657	17	52646674	85	0.300361
2	217859657	17	52646870	85	0.300361
2	217859657	17	52646969	85	0.300361
2	217859657	17	52647370	85	0.300361
2	217859657	17	52647614	85	0.300361
2	217859657	17	52647960	85	0.300361
2	217859657	17	52648271	85	0.300361
2	217859657	17	52648284	85	0.300361
2	217859657	17	52648419	85	0.300361
2	217859657	17	52648656	85	0.300361
2	217859657	17	52649025	85	0.300361
2	217859657	17	52649181	85	0.300361
2	217859657	17	52649332	85	0.300361
2	217859657	17	52649539	85	0.300361
2	217859657	17	52649596	85	0.300361
2	217859657	17	52649976	85	0.310876
2	217859657	17	52651383	85	0.300361
2	217859657	17	52651835	85	0.300361
2	217859657	17	52652033	85	0.300361
2	217859657	17	52652039	85	0.300361
2	217859657	17	52652132	85	0.300361
2	217859657	17	52652385	85	0.308914
2	217859657	17	52652404	85	0.300361
2	217859657	17	52652774	85	0.300361
2	217859657	17	52652902	85	0.300361
2	217859657	17	52653289	85	0.300361
2	217859657	17	52653647	85	0.320511
2	217859657	17	52653649	85	0.320511
2	217859657	17	52653651	85	0.320511
2	217859657	17	52653653	85	0.320511
2	217859657	17	52653655	85	0.320511
2	217859657	17	52654061	85	0.300361
2	217859657	17	52654075	85	0.300361
2	217859657	17	52654255	85	0.300361
2	217939336	17	56216711	85	0.313432
2	218050827	17	64562920	85	0.308965
2	218050827	17	64563766	85	0.320391
2	218161944	17	63649484	85	0.32124
2	218175013	17	63649484	85	0.32124
2	218175284	17	63649484	85	0.32124
2	218464011	17	54963066	85	0.322155
2	218469039	17	54963066	85	0.327857
2	218469313	17	54963066	85	0.322155
2	218470066	17	54963066	85	0.322155
2	218470081	17	54963066	85	0.322155
2	218510104	17	64551848	85	0.31346
2	218523557	17	64551848	85	0.319729
2	218524193	17	64551848	85	0.319729
2	218524226	17	64551848	85	0.319729
2	218524480	17	64551848	85	0.319729
2	218810779	17	55182033	85	0.300073
2	218881568	17	68192178	85	0.318048
2	218881568	17	68193097	85	0.31873
2	218881568	17	68193637	85	0.31873
2	218881568	17	68194043	85	0.326013
2	218881568	17	68195046	85	0.31873
2	218881618	17	63152041	85	0.326969
2	218881618	17	63153940	85	0.326969
2	218891113	17	68193097	85	0.308451
2	218891113	17	68193637	85	0.308451
2	218891113	17	68194043	85	0.317133
2	218891113	17	68195046	85	0.308451
2	218900493	17	68193097	85	0.333467
2	218900493	17	68193637	85	0.333467
2	218900493	17	68194043	85	0.34162
2	218900493	17	68195046	85	0.333467
2	218900493	17	68196896	85	0.310614
2	218900493	17	68200251	85	0.302673
2	218902466	17	68193097	85	0.333467
2	218902466	17	68193637	85	0.333467
2	218902466	17	68194043	85	0.34162
2	218902466	17	68195046	85	0.333467
2	218902466	17	68196896	85	0.310614
2	218902466	17	68200251	85	0.302673
2	218903227	17	68193097	85	0.333467
2	218903227	17	68193637	85	0.333467
2	218903227	17	68194043	85	0.34162
2	218903227	17	68195046	85	0.333467
2	218903227	17	68196896	85	0.310614
2	218903227	17	68200251	85	0.302673
2	218904839	17	68193097	85	0.333467
2	218904839	17	68193637	85	0.333467
2	218904839	17	68194043	85	0.34162
2	218904839	17	68195046	85	0.333467
2	218904839	17	68196896	85	0.310614
2	218904839	17	68200251	85	0.302673
2	218907381	17	68193097	85	0.333467
2	218907381	17	68193637	85	0.333467
2	218907381	17	68194043	85	0.34162
2	218907381	17	68195046	85	0.333467
2	218907381	17	68196896	85	0.310614
2	218907381	17	68200251	85	0.302673
2	218915658	17	68193097	85	0.333467
2	218915658	17	68193637	85	0.333467
2	218915658	17	68194043	85	0.34162
2	218915658	17	68195046	85	0.333467
2	218915658	17	68196896	85	0.310614
2	218915658	17	68200251	85	0.302673
2	218917467	17	68193097	85	0.333467
2	218917467	17	68193637	85	0.333467
2	218917467	17	68194043	85	0.34162
2	218917467	17	68195046	85	0.333467
2	218917467	17	68196896	85	0.310614
2	218917467	17	68200251	85	0.302673
2	218920595	17	68193097	85	0.333467
2	218920595	17	68193637	85	0.333467
2	218920595	17	68194043	85	0.34162
2	218920595	17	68195046	85	0.333467
2	218920595	17	68196896	85	0.310614
2	218920595	17	68200251	85	0.302673
2	218921059	17	68193097	85	0.333467
2	218921059	17	68193637	85	0.333467
2	218921059	17	68194043	85	0.34162
2	218921059	17	68195046	85	0.333467
2	218921059	17	68196896	85	0.310614
2	218921059	17	68200251	85	0.302673
2	219160265	17	55044341	85	0.302755
2	219160265	17	55045277	85	0.302755
2	219160265	17	55047349	85	0.302441
2	219160265	17	55047615	85	0.302755
2	219160265	17	55049924	85	0.302441
2	219160265	17	55051042	85	0.302755
2	219160265	17	55058417	85	0.302441
2	219160265	17	55059233	85	0.302441
2	219160265	17	55059651	85	0.302441
2	219160265	17	55060065	85	0.302441
2	219160265	17	55060068	85	0.302441
2	219160265	17	55060328	85	0.302441
2	219160265	17	55060857	85	0.302755
2	219160265	17	55062110	85	0.302755
2	219160265	17	55063580	85	0.302755
2	219160265	17	55071192	85	0.303808
2	220086541	17	62019103	85	0.347075
2	220086541	17	62027041	85	0.364826
2	220087354	17	62019103	85	0.347075
2	220087354	17	62027041	85	0.364826
2	220087796	17	62019103	85	0.347075
2	220087796	17	62027041	85	0.364826
2	220090804	17	62019103	85	0.365022
2	220090804	17	62027041	85	0.382668
2	220091765	17	62019103	85	0.365022
2	220091765	17	62027041	85	0.382668
2	220093972	17	62027041	85	0.303629
2	220094307	17	62019103	85	0.365022
2	220094307	17	62027041	85	0.382668
2	220094673	17	62019103	85	0.365022
2	220094673	17	62027041	85	0.382668
2	220096122	17	62027041	85	0.302425
2	220096903	17	62027041	85	0.302425
2	220098287	17	62027041	85	0.303629
2	220099331	17	62027041	85	0.302425
2	220100683	17	62027041	85	0.302425
2	220100922	17	62027041	85	0.302425
2	220101783	17	62019103	85	0.365022
2	220101783	17	62027041	85	0.382668
2	220116509	17	62027041	85	0.302425
2	220117263	17	62019103	85	0.331664
2	220117263	17	62027041	85	0.350293
2	220132151	17	62027041	85	0.319306
2	220297551	17	56362067	85	0.321952
2	220297551	17	56363513	85	0.321952
2	220297551	17	56363693	85	0.321952
2	220297551	17	56364741	85	0.321952
2	220297551	17	56365781	85	0.321952
2	220297551	17	56365805	85	0.321952
2	220297551	17	56366106	85	0.321952
2	220313370	17	55255413	85	0.305068
2	220313370	17	55255436	85	0.305068
2	220313370	17	55255443	85	0.305068
2	220313370	17	55258454	85	0.305068
2	220356520	17	55255413	85	0.304844
2	220356520	17	55255436	85	0.304844
2	220356520	17	55255443	85	0.304844
2	220356520	17	55258454	85	0.304844
2	220579617	17	52425167	85	0.302863
2	221072905	17	52001545	85	0.367936
2	221072905	17	52004421	85	0.367936
2	221072905	17	52008326	85	0.367936
2	221072905	17	52010877	85	0.367936
2	221072905	17	52026538	85	0.367936
2	221072905	17	52030586	85	0.372648
2	221072905	17	52036372	85	0.367936
2	221072905	17	52038260	85	0.367936
2	221072905	17	52038524	85	0.367936
2	221262608	17	58450804	85	0.310756
2	221420490	17	55825701	85	0.303959
2	221692662	17	54011232	85	0.313083
2	221692662	17	54012072	85	0.313083
2	221692662	17	54012183	85	0.313083
2	221692662	17	54013233	85	0.313083
2	221692662	17	54013417	85	0.313083
2	222219778	17	54952544	85	0.302769
2	222274266	17	51668946	85	0.332878
2	222631759	17	60280446	85	0.317567
2	222631759	17	60280469	85	0.316612
2	222981056	17	66798327	85	0.323634
2	223338119	17	56269463	85	0.326922
2	223338253	17	56269463	85	0.326922
2	223347734	17	56269463	85	0.309983
2	223988844	17	64550372	85	0.311512
2	223988844	17	64568009	85	0.304375
2	224698599	17	55615193	85	0.308496
2	225134322	17	63450454	85	0.300027
2	225134322	17	63450961	85	0.300027
2	225163620	17	63527312	85	0.344295
2	225185962	17	63580176	85	0.317505
2	225185962	17	63587952	85	0.317505
2	225221508	17	66646418	85	0.331069
2	225221508	17	66652594	85	0.317252
2	225257525	17	64287850	85	0.330625
2	225257525	17	64288339	85	0.313577
2	225257525	17	64288637	85	0.420715
2	225257525	17	64304968	85	0.341537
2	225257525	17	64305912	85	0.341537
2	225274273	17	52122979	85	0.300411
2	225274273	17	52123010	85	0.300411
2	225274273	17	52123789	85	0.300411
2	225274273	17	52160731	85	0.316894
2	225274273	17	52161829	85	0.317669
2	225306522	17	63000270	85	0.301255
2	225329962	17	60179772	85	0.304818
2	225329972	17	60179772	85	0.304818
2	225331863	17	60171950	85	0.320482
2	225331863	17	60172273	85	0.308779
2	225331863	17	60173068	85	0.320482
2	225331863	17	60174816	85	0.320482
2	225331863	17	60174988	85	0.320482
2	225331863	17	60177196	85	0.30509
2	225331863	17	60179772	85	0.337614
2	225332835	17	60171950	85	0.320482
2	225332835	17	60172273	85	0.308779
2	225332835	17	60173068	85	0.320482
2	225332835	17	60174816	85	0.320482
2	225332835	17	60174988	85	0.320482
2	225332835	17	60177196	85	0.30509
2	225332835	17	60179772	85	0.337614
2	225333998	17	60171950	85	0.320482
2	225333998	17	60172273	85	0.308779
2	225333998	17	60173068	85	0.320482
2	225333998	17	60174816	85	0.320482
2	225333998	17	60174988	85	0.320482
2	225333998	17	60177196	85	0.30509
2	225333998	17	60179772	85	0.337614
2	225334254	17	60171950	85	0.320482
2	225334254	17	60172273	85	0.308779
2	225334254	17	60173068	85	0.320482
2	225334254	17	60174816	85	0.320482
2	225334254	17	60174988	85	0.320482
2	225334254	17	60177196	85	0.30509
2	225334254	17	60179772	85	0.337614
2	225335225	17	60171950	85	0.320482
2	225335225	17	60172273	85	0.308779
2	225335225	17	60173068	85	0.320482
2	225335225	17	60174816	85	0.320482
2	225335225	17	60174988	85	0.320482
2	225335225	17	60177196	85	0.30509
2	225335225	17	60179772	85	0.337614
2	225335290	17	60171950	85	0.312241
2	225335290	17	60172273	85	0.300985
2	225335290	17	60173068	85	0.312241
2	225335290	17	60174816	85	0.312241
2	225335290	17	60174988	85	0.312241
2	225335290	17	60179772	85	0.329452
2	225336309	17	60171950	85	0.320482
2	225336309	17	60172273	85	0.308779
2	225336309	17	60173068	85	0.320482
2	225336309	17	60174816	85	0.320482
2	225336309	17	60174988	85	0.320482
2	225336309	17	60177196	85	0.30509
2	225336309	17	60179772	85	0.337614
2	225336531	17	60171950	85	0.320482
2	225336531	17	60172273	85	0.308779
2	225336531	17	60173068	85	0.320482
2	225336531	17	60174816	85	0.320482
2	225336531	17	60174988	85	0.320482
2	225336531	17	60177196	85	0.30509
2	225336531	17	60179772	85	0.337614
2	225336770	17	60171950	85	0.320482
2	225336770	17	60172273	85	0.308779
2	225336770	17	60173068	85	0.320482
2	225336770	17	60174816	85	0.320482
2	225336770	17	60174988	85	0.320482
2	225336770	17	60177196	85	0.30509
2	225336770	17	60179772	85	0.337614
2	225336889	17	60171950	85	0.320482
2	225336889	17	60172273	85	0.308779
2	225336889	17	60173068	85	0.320482
2	225336889	17	60174816	85	0.320482
2	225336889	17	60174988	85	0.320482
2	225336889	17	60177196	85	0.30509
2	225336889	17	60179772	85	0.337614
2	225338022	17	60171950	85	0.320482
2	225338022	17	60172273	85	0.308779
2	225338022	17	60173068	85	0.320482
2	225338022	17	60174816	85	0.320482
2	225338022	17	60174988	85	0.320482
2	225338022	17	60177196	85	0.30509
2	225338022	17	60179772	85	0.337614
2	225339793	17	60171950	85	0.312241
2	225339793	17	60172273	85	0.300985
2	225339793	17	60173068	85	0.312241
2	225339793	17	60174816	85	0.312241
2	225339793	17	60174988	85	0.312241
2	225339793	17	60179772	85	0.329452
2	225339828	17	60171950	85	0.312241
2	225339828	17	60172273	85	0.300985
2	225339828	17	60173068	85	0.312241
2	225339828	17	60174816	85	0.312241
2	225339828	17	60174988	85	0.312241
2	225339828	17	60179772	85	0.329452
2	225339881	17	60171950	85	0.312241
2	225339881	17	60172273	85	0.300985
2	225339881	17	60173068	85	0.312241
2	225339881	17	60174816	85	0.312241
2	225339881	17	60174988	85	0.312241
2	225339881	17	60179772	85	0.329452
2	225340747	17	60171950	85	0.320482
2	225340747	17	60172273	85	0.308779
2	225340747	17	60173068	85	0.320482
2	225340747	17	60174816	85	0.320482
2	225340747	17	60174988	85	0.320482
2	225340747	17	60177196	85	0.30509
2	225340747	17	60179772	85	0.337614
2	225341235	17	60171950	85	0.312241
2	225341235	17	60172273	85	0.300985
2	225341235	17	60173068	85	0.312241
2	225341235	17	60174816	85	0.312241
2	225341235	17	60174988	85	0.312241
2	225341235	17	60179772	85	0.329452
2	225341625	17	60171950	85	0.341082
2	225341625	17	60172239	85	0.313448
2	225341625	17	60172273	85	0.329452
2	225341625	17	60173068	85	0.341082
2	225341625	17	60174816	85	0.341082
2	225341625	17	60174988	85	0.341082
2	225341625	17	60177196	85	0.326091
2	225341625	17	60179772	85	0.359204
2	225341801	17	60171950	85	0.33281
2	225341801	17	60172273	85	0.321622
2	225341801	17	60173068	85	0.33281
2	225341801	17	60174816	85	0.33281
2	225341801	17	60174988	85	0.33281
2	225341801	17	60177196	85	0.319487
2	225341801	17	60179772	85	0.351027
2	225343208	17	60171950	85	0.320482
2	225343208	17	60172273	85	0.308779
2	225343208	17	60173068	85	0.320482
2	225343208	17	60174816	85	0.320482
2	225343208	17	60174988	85	0.320482
2	225343208	17	60177196	85	0.30509
2	225343208	17	60179772	85	0.337614
2	225343216	17	60171950	85	0.320482
2	225343216	17	60172273	85	0.308779
2	225343216	17	60173068	85	0.320482
2	225343216	17	60174816	85	0.320482
2	225343216	17	60174988	85	0.320482
2	225343216	17	60177196	85	0.30509
2	225343216	17	60179772	85	0.337614
2	225343447	17	60171950	85	0.320482
2	225343447	17	60172273	85	0.308779
2	225343447	17	60173068	85	0.320482
2	225343447	17	60174816	85	0.320482
2	225343447	17	60174988	85	0.320482
2	225343447	17	60177196	85	0.30509
2	225343447	17	60179772	85	0.337614
2	225344987	17	60171950	85	0.320482
2	225344987	17	60172273	85	0.308779
2	225344987	17	60173068	85	0.320482
2	225344987	17	60174816	85	0.320482
2	225344987	17	60174988	85	0.320482
2	225344987	17	60177196	85	0.30509
2	225344987	17	60179772	85	0.337614
2	225345292	17	60171950	85	0.312241
2	225345292	17	60172273	85	0.300985
2	225345292	17	60173068	85	0.312241
2	225345292	17	60174816	85	0.312241
2	225345292	17	60174988	85	0.312241
2	225345292	17	60179772	85	0.329452
2	225346111	17	60171950	85	0.320482
2	225346111	17	60172273	85	0.308779
2	225346111	17	60173068	85	0.320482
2	225346111	17	60174816	85	0.320482
2	225346111	17	60174988	85	0.320482
2	225346111	17	60177196	85	0.30509
2	225346111	17	60179772	85	0.337614
2	225346377	17	60171950	85	0.320482
2	225346377	17	60172273	85	0.308779
2	225346377	17	60173068	85	0.320482
2	225346377	17	60174816	85	0.320482
2	225346377	17	60174988	85	0.320482
2	225346377	17	60177196	85	0.30509
2	225346377	17	60179772	85	0.337614
2	225346646	17	60171950	85	0.33281
2	225346646	17	60172273	85	0.321622
2	225346646	17	60173068	85	0.33281
2	225346646	17	60174816	85	0.33281
2	225346646	17	60174988	85	0.33281
2	225346646	17	60177196	85	0.319487
2	225346646	17	60179772	85	0.351027
2	225347445	17	60171950	85	0.320482
2	225347445	17	60172273	85	0.308779
2	225347445	17	60173068	85	0.320482
2	225347445	17	60174816	85	0.320482
2	225347445	17	60174988	85	0.320482
2	225347445	17	60177196	85	0.30509
2	225347445	17	60179772	85	0.337614
2	225348481	17	60171950	85	0.320482
2	225348481	17	60172273	85	0.308779
2	225348481	17	60173068	85	0.320482
2	225348481	17	60174816	85	0.320482
2	225348481	17	60174988	85	0.320482
2	225348481	17	60177196	85	0.30509
2	225348481	17	60179772	85	0.337614
2	225348571	17	60171950	85	0.312241
2	225348571	17	60172273	85	0.300985
2	225348571	17	60173068	85	0.312241
2	225348571	17	60174816	85	0.312241
2	225348571	17	60174988	85	0.312241
2	225348571	17	60179772	85	0.329452
2	225349499	17	60171950	85	0.320482
2	225349499	17	60172273	85	0.308779
2	225349499	17	60173068	85	0.320482
2	225349499	17	60174816	85	0.320482
2	225349499	17	60174988	85	0.320482
2	225349499	17	60177196	85	0.30509
2	225349499	17	60179772	85	0.337614
2	225350434	17	60171950	85	0.320482
2	225350434	17	60172273	85	0.308779
2	225350434	17	60173068	85	0.320482
2	225350434	17	60174816	85	0.320482
2	225350434	17	60174988	85	0.320482
2	225350434	17	60177196	85	0.30509
2	225350434	17	60179772	85	0.337614
2	225350831	17	60171950	85	0.33281
2	225350831	17	60172273	85	0.321622
2	225350831	17	60173068	85	0.33281
2	225350831	17	60174816	85	0.33281
2	225350831	17	60174988	85	0.33281
2	225350831	17	60177196	85	0.319487
2	225350831	17	60179772	85	0.351027
2	225351017	17	60171950	85	0.320482
2	225351017	17	60172273	85	0.308779
2	225351017	17	60173068	85	0.320482
2	225351017	17	60174816	85	0.320482
2	225351017	17	60174988	85	0.320482
2	225351017	17	60177196	85	0.30509
2	225351017	17	60179772	85	0.337614
2	225352465	17	60171950	85	0.320482
2	225352465	17	60172273	85	0.308779
2	225352465	17	60173068	85	0.320482
2	225352465	17	60174816	85	0.320482
2	225352465	17	60174988	85	0.320482
2	225352465	17	60177196	85	0.30509
2	225352465	17	60179772	85	0.337614
2	225353927	17	60171950	85	0.320482
2	225353927	17	60172273	85	0.308779
2	225353927	17	60173068	85	0.320482
2	225353927	17	60174816	85	0.320482
2	225353927	17	60174988	85	0.320482
2	225353927	17	60177196	85	0.30509
2	225353927	17	60179772	85	0.337614
2	225354796	17	60171950	85	0.320482
2	225354796	17	60172273	85	0.308779
2	225354796	17	60173068	85	0.320482
2	225354796	17	60174816	85	0.320482
2	225354796	17	60174988	85	0.320482
2	225354796	17	60177196	85	0.30509
2	225354796	17	60179772	85	0.337614
2	225355490	17	60171950	85	0.320482
2	225355490	17	60172273	85	0.308779
2	225355490	17	60173068	85	0.320482
2	225355490	17	60174816	85	0.320482
2	225355490	17	60174988	85	0.320482
2	225355490	17	60177196	85	0.30509
2	225355490	17	60179772	85	0.337614
2	225356657	17	60171950	85	0.320482
2	225356657	17	60172273	85	0.308779
2	225356657	17	60173068	85	0.320482
2	225356657	17	60174816	85	0.320482
2	225356657	17	60174988	85	0.320482
2	225356657	17	60177196	85	0.30509
2	225356657	17	60179772	85	0.337614
2	225356768	17	60171950	85	0.320482
2	225356768	17	60172273	85	0.308779
2	225356768	17	60173068	85	0.320482
2	225356768	17	60174816	85	0.320482
2	225356768	17	60174988	85	0.320482
2	225356768	17	60177196	85	0.30509
2	225356768	17	60179772	85	0.337614
2	225357435	17	60179772	85	0.300985
2	225357918	17	60179772	85	0.300985
2	225358120	17	60179772	85	0.300985
2	225359866	17	60171950	85	0.312241
2	225359866	17	60172273	85	0.300985
2	225359866	17	60173068	85	0.312241
2	225359866	17	60174816	85	0.312241
2	225359866	17	60174988	85	0.312241
2	225359866	17	60179772	85	0.329452
2	225360975	17	60171950	85	0.320482
2	225360975	17	60172273	85	0.308779
2	225360975	17	60173068	85	0.320482
2	225360975	17	60174816	85	0.320482
2	225360975	17	60174988	85	0.320482
2	225360975	17	60177196	85	0.30509
2	225360975	17	60179772	85	0.337614
2	225360980	17	60171950	85	0.320482
2	225360980	17	60172273	85	0.308779
2	225360980	17	60173068	85	0.320482
2	225360980	17	60174816	85	0.320482
2	225360980	17	60174988	85	0.320482
2	225360980	17	60177196	85	0.30509
2	225360980	17	60179772	85	0.337614
2	225360985	17	60171950	85	0.320482
2	225360985	17	60172273	85	0.308779
2	225360985	17	60173068	85	0.320482
2	225360985	17	60174816	85	0.320482
2	225360985	17	60174988	85	0.320482
2	225360985	17	60177196	85	0.30509
2	225360985	17	60179772	85	0.337614
2	225362798	17	60171950	85	0.320482
2	225362798	17	60172273	85	0.308779
2	225362798	17	60173068	85	0.320482
2	225362798	17	60174816	85	0.320482
2	225362798	17	60174988	85	0.320482
2	225362798	17	60177196	85	0.30509
2	225362798	17	60179772	85	0.337614
2	225363117	17	60171950	85	0.33281
2	225363117	17	60172273	85	0.321622
2	225363117	17	60173068	85	0.33281
2	225363117	17	60174816	85	0.33281
2	225363117	17	60174988	85	0.33281
2	225363117	17	60177196	85	0.319487
2	225363117	17	60179772	85	0.351027
2	225363373	17	60171950	85	0.320482
2	225363373	17	60172273	85	0.308779
2	225363373	17	60173068	85	0.320482
2	225363373	17	60174816	85	0.320482
2	225363373	17	60174988	85	0.320482
2	225363373	17	60177196	85	0.30509
2	225363373	17	60179772	85	0.337614
2	225363709	17	60171950	85	0.320482
2	225363709	17	60172273	85	0.308779
2	225363709	17	60173068	85	0.320482
2	225363709	17	60174816	85	0.320482
2	225363709	17	60174988	85	0.320482
2	225363709	17	60177196	85	0.30509
2	225363709	17	60179772	85	0.337614
2	225364937	17	60171950	85	0.320482
2	225364937	17	60172273	85	0.308779
2	225364937	17	60173068	85	0.320482
2	225364937	17	60174816	85	0.320482
2	225364937	17	60174988	85	0.320482
2	225364937	17	60177196	85	0.30509
2	225364937	17	60179772	85	0.337614
2	225365056	17	60171950	85	0.320482
2	225365056	17	60172273	85	0.308779
2	225365056	17	60173068	85	0.320482
2	225365056	17	60174816	85	0.320482
2	225365056	17	60174988	85	0.320482
2	225365056	17	60177196	85	0.30509
2	225365056	17	60179772	85	0.337614
2	225365836	17	60171950	85	0.320482
2	225365836	17	60172273	85	0.308779
2	225365836	17	60173068	85	0.320482
2	225365836	17	60174816	85	0.320482
2	225365836	17	60174988	85	0.320482
2	225365836	17	60177196	85	0.30509
2	225365836	17	60179772	85	0.337614
2	225366401	17	60171950	85	0.306797
2	225366401	17	60173068	85	0.306797
2	225366401	17	60174816	85	0.306797
2	225366401	17	60174988	85	0.306797
2	225366401	17	60179772	85	0.325509
2	225366833	17	60171950	85	0.320482
2	225366833	17	60172273	85	0.308779
2	225366833	17	60173068	85	0.320482
2	225366833	17	60174816	85	0.320482
2	225366833	17	60174988	85	0.320482
2	225366833	17	60177196	85	0.30509
2	225366833	17	60179772	85	0.337614
2	225366929	17	60171950	85	0.320482
2	225366929	17	60172273	85	0.308779
2	225366929	17	60173068	85	0.320482
2	225366929	17	60174816	85	0.320482
2	225366929	17	60174988	85	0.320482
2	225366929	17	60177196	85	0.30509
2	225366929	17	60179772	85	0.337614
2	225367669	17	60171950	85	0.320482
2	225367669	17	60172273	85	0.308779
2	225367669	17	60173068	85	0.320482
2	225367669	17	60174816	85	0.320482
2	225367669	17	60174988	85	0.320482
2	225367669	17	60177196	85	0.30509
2	225367669	17	60179772	85	0.337614
2	225367995	17	60171950	85	0.320482
2	225367995	17	60172273	85	0.308779
2	225367995	17	60173068	85	0.320482
2	225367995	17	60174816	85	0.320482
2	225367995	17	60174988	85	0.320482
2	225367995	17	60177196	85	0.30509
2	225367995	17	60179772	85	0.337614
2	225367996	17	60171950	85	0.320482
2	225367996	17	60172273	85	0.308779
2	225367996	17	60173068	85	0.320482
2	225367996	17	60174816	85	0.320482
2	225367996	17	60174988	85	0.320482
2	225367996	17	60177196	85	0.30509
2	225367996	17	60179772	85	0.337614
2	225368094	17	60171950	85	0.320482
2	225368094	17	60172273	85	0.308779
2	225368094	17	60173068	85	0.320482
2	225368094	17	60174816	85	0.320482
2	225368094	17	60174988	85	0.320482
2	225368094	17	60177196	85	0.30509
2	225368094	17	60179772	85	0.337614
2	225369663	17	60171950	85	0.320482
2	225369663	17	60172273	85	0.308779
2	225369663	17	60173068	85	0.320482
2	225369663	17	60174816	85	0.320482
2	225369663	17	60174988	85	0.320482
2	225369663	17	60177196	85	0.30509
2	225369663	17	60179772	85	0.337614
2	225370005	17	60171950	85	0.33281
2	225370005	17	60172273	85	0.321622
2	225370005	17	60173068	85	0.33281
2	225370005	17	60174816	85	0.33281
2	225370005	17	60174988	85	0.33281
2	225370005	17	60177196	85	0.319487
2	225370005	17	60179772	85	0.351027
2	225375016	17	60171950	85	0.323807
2	225375016	17	60172239	85	0.302899
2	225375016	17	60172273	85	0.312289
2	225375016	17	60173068	85	0.323807
2	225375016	17	60174816	85	0.323807
2	225375016	17	60174988	85	0.323807
2	225375016	17	60177196	85	0.310874
2	225375016	17	60179772	85	0.342208
2	225376034	17	60171950	85	0.320482
2	225376034	17	60172273	85	0.308779
2	225376034	17	60173068	85	0.320482
2	225376034	17	60174816	85	0.320482
2	225376034	17	60174988	85	0.320482
2	225376034	17	60177196	85	0.30509
2	225376034	17	60179772	85	0.337614
2	225376653	17	60171950	85	0.320482
2	225376653	17	60172273	85	0.308779
2	225376653	17	60173068	85	0.320482
2	225376653	17	60174816	85	0.320482
2	225376653	17	60174988	85	0.320482
2	225376653	17	60177196	85	0.30509
2	225376653	17	60179772	85	0.337614
2	225376819	17	60171950	85	0.341082
2	225376819	17	60172273	85	0.329452
2	225376819	17	60173068	85	0.341082
2	225376819	17	60174816	85	0.341082
2	225376819	17	60174988	85	0.341082
2	225376819	17	60177196	85	0.326091
2	225376819	17	60179772	85	0.359204
2	225380068	17	60171950	85	0.320482
2	225380068	17	60172273	85	0.308779
2	225380068	17	60173068	85	0.320482
2	225380068	17	60174816	85	0.320482
2	225380068	17	60174988	85	0.320482
2	225380068	17	60177196	85	0.30509
2	225380068	17	60179772	85	0.337614
2	225380370	17	60171950	85	0.320482
2	225380370	17	60172273	85	0.308779
2	225380370	17	60173068	85	0.320482
2	225380370	17	60174816	85	0.320482
2	225380370	17	60174988	85	0.320482
2	225380370	17	60177196	85	0.30509
2	225380370	17	60179772	85	0.337614
2	225381566	17	60171950	85	0.320482
2	225381566	17	60172273	85	0.308779
2	225381566	17	60173068	85	0.320482
2	225381566	17	60174816	85	0.320482
2	225381566	17	60174988	85	0.320482
2	225381566	17	60177196	85	0.30509
2	225381566	17	60179772	85	0.337614
2	225383338	17	60171950	85	0.320482
2	225383338	17	60172273	85	0.308779
2	225383338	17	60173068	85	0.320482
2	225383338	17	60174816	85	0.320482
2	225383338	17	60174988	85	0.320482
2	225383338	17	60177196	85	0.30509
2	225383338	17	60179772	85	0.337614
2	225385858	17	60171950	85	0.320482
2	225385858	17	60172273	85	0.308779
2	225385858	17	60173068	85	0.320482
2	225385858	17	60174816	85	0.320482
2	225385858	17	60174988	85	0.320482
2	225385858	17	60177196	85	0.30509
2	225385858	17	60179772	85	0.337614
2	225387320	17	60171950	85	0.309825
2	225387320	17	60173068	85	0.309825
2	225387320	17	60174816	85	0.309825
2	225387320	17	60174988	85	0.309825
2	225387320	17	60179772	85	0.32492
2	225387460	17	60171950	85	0.32907
2	225387460	17	60172273	85	0.316904
2	225387460	17	60173068	85	0.32907
2	225387460	17	60174816	85	0.32907
2	225387460	17	60174988	85	0.32907
2	225387460	17	60177196	85	0.311989
2	225387460	17	60179772	85	0.346128
2	225387552	17	60171950	85	0.32907
2	225387552	17	60172273	85	0.316904
2	225387552	17	60173068	85	0.32907
2	225387552	17	60174816	85	0.32907
2	225387552	17	60174988	85	0.32907
2	225387552	17	60177196	85	0.311989
2	225387552	17	60179772	85	0.346128
2	225388884	17	60171950	85	0.349704
2	225388884	17	60172239	85	0.31531
2	225388884	17	60172273	85	0.337614
2	225388884	17	60173068	85	0.349704
2	225388884	17	60174816	85	0.349704
2	225388884	17	60174988	85	0.349704
2	225388884	17	60177196	85	0.332999
2	225388884	17	60177942	85	0.306326
2	225388884	17	60179772	85	0.367736
2	225389031	17	60171950	85	0.32907
2	225389031	17	60172273	85	0.316904
2	225389031	17	60173068	85	0.32907
2	225389031	17	60174816	85	0.32907
2	225389031	17	60174988	85	0.32907
2	225389031	17	60177196	85	0.311989
2	225389031	17	60179772	85	0.346128
2	225389789	17	60171950	85	0.32907
2	225389789	17	60172273	85	0.316904
2	225389789	17	60173068	85	0.32907
2	225389789	17	60174816	85	0.32907
2	225389789	17	60174988	85	0.32907
2	225389789	17	60177196	85	0.311989
2	225389789	17	60179772	85	0.346128
2	225390948	17	60171950	85	0.320482
2	225390948	17	60172273	85	0.308779
2	225390948	17	60173068	85	0.320482
2	225390948	17	60174816	85	0.320482
2	225390948	17	60174988	85	0.320482
2	225390948	17	60177196	85	0.30509
2	225390948	17	60179772	85	0.337614
2	225392905	17	60171950	85	0.32907
2	225392905	17	60172273	85	0.316904
2	225392905	17	60173068	85	0.32907
2	225392905	17	60174816	85	0.32907
2	225392905	17	60174988	85	0.32907
2	225392905	17	60177196	85	0.311989
2	225392905	17	60179772	85	0.346128
2	225392925	17	60171950	85	0.32907
2	225392925	17	60172273	85	0.316904
2	225392925	17	60173068	85	0.32907
2	225392925	17	60174816	85	0.32907
2	225392925	17	60174988	85	0.32907
2	225392925	17	60177196	85	0.311989
2	225392925	17	60179772	85	0.346128
2	225393122	17	60171950	85	0.32907
2	225393122	17	60172273	85	0.316904
2	225393122	17	60173068	85	0.32907
2	225393122	17	60174816	85	0.32907
2	225393122	17	60174988	85	0.32907
2	225393122	17	60177196	85	0.311989
2	225393122	17	60179772	85	0.346128
2	225393245	17	60171950	85	0.32907
2	225393245	17	60172273	85	0.316904
2	225393245	17	60173068	85	0.32907
2	225393245	17	60174816	85	0.32907
2	225393245	17	60174988	85	0.32907
2	225393245	17	60177196	85	0.311989
2	225393245	17	60179772	85	0.346128
2	225393279	17	60171950	85	0.349704
2	225393279	17	60172239	85	0.31531
2	225393279	17	60172273	85	0.337614
2	225393279	17	60173068	85	0.349704
2	225393279	17	60174816	85	0.349704
2	225393279	17	60174988	85	0.349704
2	225393279	17	60177196	85	0.332999
2	225393279	17	60177942	85	0.306326
2	225393279	17	60179772	85	0.367736
2	225394588	17	60171950	85	0.341082
2	225394588	17	60172273	85	0.329452
2	225394588	17	60173068	85	0.341082
2	225394588	17	60174816	85	0.341082
2	225394588	17	60174988	85	0.341082
2	225394588	17	60177196	85	0.326091
2	225394588	17	60179772	85	0.359204
2	225395445	17	60171950	85	0.32907
2	225395445	17	60172273	85	0.316904
2	225395445	17	60173068	85	0.32907
2	225395445	17	60174816	85	0.32907
2	225395445	17	60174988	85	0.32907
2	225395445	17	60177196	85	0.311989
2	225395445	17	60179772	85	0.346128
2	225396169	17	60171950	85	0.32907
2	225396169	17	60172273	85	0.316904
2	225396169	17	60173068	85	0.32907
2	225396169	17	60174816	85	0.32907
2	225396169	17	60174988	85	0.32907
2	225396169	17	60177196	85	0.311989
2	225396169	17	60179772	85	0.346128
2	225396264	17	60171950	85	0.32907
2	225396264	17	60172273	85	0.316904
2	225396264	17	60173068	85	0.32907
2	225396264	17	60174816	85	0.32907
2	225396264	17	60174988	85	0.32907
2	225396264	17	60177196	85	0.311989
2	225396264	17	60179772	85	0.346128
2	225396289	17	60171950	85	0.32907
2	225396289	17	60172273	85	0.316904
2	225396289	17	60173068	85	0.32907
2	225396289	17	60174816	85	0.32907
2	225396289	17	60174988	85	0.32907
2	225396289	17	60177196	85	0.311989
2	225396289	17	60179772	85	0.346128
2	225396606	17	60171950	85	0.32907
2	225396606	17	60172273	85	0.316904
2	225396606	17	60173068	85	0.32907
2	225396606	17	60174816	85	0.32907
2	225396606	17	60174988	85	0.32907
2	225396606	17	60177196	85	0.311989
2	225396606	17	60179772	85	0.346128
2	225396873	17	60171950	85	0.32907
2	225396873	17	60172273	85	0.316904
2	225396873	17	60173068	85	0.32907
2	225396873	17	60174816	85	0.32907
2	225396873	17	60174988	85	0.32907
2	225396873	17	60177196	85	0.311989
2	225396873	17	60179772	85	0.346128
2	225397192	17	60171950	85	0.32907
2	225397192	17	60172273	85	0.316904
2	225397192	17	60173068	85	0.32907
2	225397192	17	60174816	85	0.32907
2	225397192	17	60174988	85	0.32907
2	225397192	17	60177196	85	0.311989
2	225397192	17	60179772	85	0.346128
2	225398662	17	60171950	85	0.32907
2	225398662	17	60172273	85	0.316904
2	225398662	17	60173068	85	0.32907
2	225398662	17	60174816	85	0.32907
2	225398662	17	60174988	85	0.32907
2	225398662	17	60177196	85	0.311989
2	225398662	17	60179772	85	0.346128
2	225398803	17	60171950	85	0.32907
2	225398803	17	60172273	85	0.316904
2	225398803	17	60173068	85	0.32907
2	225398803	17	60174816	85	0.32907
2	225398803	17	60174988	85	0.32907
2	225398803	17	60177196	85	0.311989
2	225398803	17	60179772	85	0.346128
2	225399619	17	60171950	85	0.32907
2	225399619	17	60172273	85	0.316904
2	225399619	17	60173068	85	0.32907
2	225399619	17	60174816	85	0.32907
2	225399619	17	60174988	85	0.32907
2	225399619	17	60177196	85	0.311989
2	225399619	17	60179772	85	0.346128
2	225399673	17	60171950	85	0.32907
2	225399673	17	60172273	85	0.316904
2	225399673	17	60173068	85	0.32907
2	225399673	17	60174816	85	0.32907
2	225399673	17	60174988	85	0.32907
2	225399673	17	60177196	85	0.311989
2	225399673	17	60179772	85	0.346128
2	225400185	17	60171950	85	0.32907
2	225400185	17	60172273	85	0.316904
2	225400185	17	60173068	85	0.32907
2	225400185	17	60174816	85	0.32907
2	225400185	17	60174988	85	0.32907
2	225400185	17	60177196	85	0.311989
2	225400185	17	60179772	85	0.346128
2	225400899	17	60171950	85	0.32907
2	225400899	17	60172273	85	0.316904
2	225400899	17	60173068	85	0.32907
2	225400899	17	60174816	85	0.32907
2	225400899	17	60174988	85	0.32907
2	225400899	17	60177196	85	0.311989
2	225400899	17	60179772	85	0.346128
2	225401077	17	60171950	85	0.32907
2	225401077	17	60172273	85	0.316904
2	225401077	17	60173068	85	0.32907
2	225401077	17	60174816	85	0.32907
2	225401077	17	60174988	85	0.32907
2	225401077	17	60177196	85	0.311989
2	225401077	17	60179772	85	0.346128
2	225401137	17	60171950	85	0.32907
2	225401137	17	60172273	85	0.316904
2	225401137	17	60173068	85	0.32907
2	225401137	17	60174816	85	0.32907
2	225401137	17	60174988	85	0.32907
2	225401137	17	60177196	85	0.311989
2	225401137	17	60179772	85	0.346128
2	225402310	17	60171950	85	0.32907
2	225402310	17	60172273	85	0.316904
2	225402310	17	60173068	85	0.32907
2	225402310	17	60174816	85	0.32907
2	225402310	17	60174988	85	0.32907
2	225402310	17	60177196	85	0.311989
2	225402310	17	60179772	85	0.346128
2	225402995	17	60171950	85	0.32907
2	225402995	17	60172273	85	0.316904
2	225402995	17	60173068	85	0.32907
2	225402995	17	60174816	85	0.32907
2	225402995	17	60174988	85	0.32907
2	225402995	17	60177196	85	0.311989
2	225402995	17	60179772	85	0.346128
2	225404872	17	60171950	85	0.32907
2	225404872	17	60172273	85	0.316904
2	225404872	17	60173068	85	0.32907
2	225404872	17	60174816	85	0.32907
2	225404872	17	60174988	85	0.32907
2	225404872	17	60177196	85	0.311989
2	225404872	17	60179772	85	0.346128
2	225406984	17	60171950	85	0.349704
2	225406984	17	60172239	85	0.31531
2	225406984	17	60172273	85	0.337614
2	225406984	17	60173068	85	0.349704
2	225406984	17	60174816	85	0.349704
2	225406984	17	60174988	85	0.349704
2	225406984	17	60177196	85	0.332999
2	225406984	17	60177942	85	0.306326
2	225406984	17	60179772	85	0.367736
2	225413003	17	60171950	85	0.320482
2	225413003	17	60172273	85	0.308779
2	225413003	17	60173068	85	0.320482
2	225413003	17	60174816	85	0.320482
2	225413003	17	60174988	85	0.320482
2	225413003	17	60177196	85	0.30509
2	225413003	17	60179772	85	0.337614
2	225418848	17	60171950	85	0.341082
2	225418848	17	60172273	85	0.329452
2	225418848	17	60173068	85	0.341082
2	225418848	17	60174816	85	0.341082
2	225418848	17	60174988	85	0.341082
2	225418848	17	60177196	85	0.326091
2	225418848	17	60179772	85	0.359204
2	225419095	17	60171950	85	0.341082
2	225419095	17	60172273	85	0.329452
2	225419095	17	60173068	85	0.341082
2	225419095	17	60174816	85	0.341082
2	225419095	17	60174988	85	0.341082
2	225419095	17	60177196	85	0.326091
2	225419095	17	60179772	85	0.359204
2	225425695	17	60171950	85	0.320482
2	225425695	17	60172273	85	0.308779
2	225425695	17	60173068	85	0.320482
2	225425695	17	60174816	85	0.320482
2	225425695	17	60174988	85	0.320482
2	225425695	17	60177196	85	0.30509
2	225425695	17	60179772	85	0.337614
2	225425823	17	60171950	85	0.300723
2	225425823	17	60173068	85	0.300723
2	225425823	17	60174816	85	0.300723
2	225425823	17	60174988	85	0.300723
2	225425823	17	60179772	85	0.316904
2	225425852	17	60171950	85	0.300723
2	225425852	17	60173068	85	0.300723
2	225425852	17	60174816	85	0.300723
2	225425852	17	60174988	85	0.300723
2	225425852	17	60179772	85	0.316904
2	225427185	17	60171950	85	0.309255
2	225427185	17	60173068	85	0.309255
2	225427185	17	60174816	85	0.309255
2	225427185	17	60174988	85	0.309255
2	225427185	17	60179772	85	0.325377
2	225436370	17	60171950	85	0.32907
2	225436370	17	60172273	85	0.316904
2	225436370	17	60173068	85	0.32907
2	225436370	17	60174816	85	0.32907
2	225436370	17	60174988	85	0.32907
2	225436370	17	60177196	85	0.311989
2	225436370	17	60179772	85	0.346128
2	225438782	17	60171950	85	0.32907
2	225438782	17	60172273	85	0.316904
2	225438782	17	60173068	85	0.32907
2	225438782	17	60174816	85	0.32907
2	225438782	17	60174988	85	0.32907
2	225438782	17	60177196	85	0.311989
2	225438782	17	60179772	85	0.346128
2	225440590	17	60171950	85	0.32907
2	225440590	17	60172273	85	0.316904
2	225440590	17	60173068	85	0.32907
2	225440590	17	60174816	85	0.32907
2	225440590	17	60174988	85	0.32907
2	225440590	17	60177196	85	0.311989
2	225440590	17	60179772	85	0.346128
2	225440707	17	60171950	85	0.32907
2	225440707	17	60172273	85	0.316904
2	225440707	17	60173068	85	0.32907
2	225440707	17	60174816	85	0.32907
2	225440707	17	60174988	85	0.32907
2	225440707	17	60177196	85	0.311989
2	225440707	17	60179772	85	0.346128
2	225440721	17	60171950	85	0.320482
2	225440721	17	60172273	85	0.308779
2	225440721	17	60173068	85	0.320482
2	225440721	17	60174816	85	0.320482
2	225440721	17	60174988	85	0.320482
2	225440721	17	60177196	85	0.30509
2	225440721	17	60179772	85	0.337614
2	225440808	17	60171950	85	0.341082
2	225440808	17	60172273	85	0.329452
2	225440808	17	60173068	85	0.341082
2	225440808	17	60174816	85	0.341082
2	225440808	17	60174988	85	0.341082
2	225440808	17	60177196	85	0.326091
2	225440808	17	60179772	85	0.359204
2	225441568	17	60171950	85	0.320482
2	225441568	17	60172273	85	0.308779
2	225441568	17	60173068	85	0.320482
2	225441568	17	60174816	85	0.320482
2	225441568	17	60174988	85	0.320482
2	225441568	17	60177196	85	0.30509
2	225441568	17	60179772	85	0.337614
2	225442688	17	60171950	85	0.32907
2	225442688	17	60172273	85	0.316904
2	225442688	17	60173068	85	0.32907
2	225442688	17	60174816	85	0.32907
2	225442688	17	60174988	85	0.32907
2	225442688	17	60177196	85	0.311989
2	225442688	17	60179772	85	0.346128
2	225443012	17	60171950	85	0.320482
2	225443012	17	60172273	85	0.308779
2	225443012	17	60173068	85	0.320482
2	225443012	17	60174816	85	0.320482
2	225443012	17	60174988	85	0.320482
2	225443012	17	60177196	85	0.30509
2	225443012	17	60179772	85	0.337614
2	225443700	17	60171950	85	0.32907
2	225443700	17	60172273	85	0.316904
2	225443700	17	60173068	85	0.32907
2	225443700	17	60174816	85	0.32907
2	225443700	17	60174988	85	0.32907
2	225443700	17	60177196	85	0.311989
2	225443700	17	60179772	85	0.346128
2	225450368	17	60171950	85	0.320482
2	225450368	17	60172273	85	0.308779
2	225450368	17	60173068	85	0.320482
2	225450368	17	60174816	85	0.320482
2	225450368	17	60174988	85	0.320482
2	225450368	17	60177196	85	0.30509
2	225450368	17	60179772	85	0.337614
2	225450369	17	60171950	85	0.320482
2	225450369	17	60172273	85	0.308779
2	225450369	17	60173068	85	0.320482
2	225450369	17	60174816	85	0.320482
2	225450369	17	60174988	85	0.320482
2	225450369	17	60177196	85	0.30509
2	225450369	17	60179772	85	0.337614
2	225454230	17	60171950	85	0.311273
2	225454230	17	60173068	85	0.311273
2	225454230	17	60174816	85	0.311273
2	225454230	17	60174988	85	0.311273
2	225454230	17	60179772	85	0.328558
2	225454764	17	60171950	85	0.311273
2	225454764	17	60173068	85	0.311273
2	225454764	17	60174816	85	0.311273
2	225454764	17	60174988	85	0.311273
2	225454764	17	60179772	85	0.328558
2	225454909	17	60171950	85	0.311273
2	225454909	17	60173068	85	0.311273
2	225454909	17	60174816	85	0.311273
2	225454909	17	60174988	85	0.311273
2	225454909	17	60179772	85	0.328558
2	225459124	17	60171950	85	0.311273
2	225459124	17	60173068	85	0.311273
2	225459124	17	60174816	85	0.311273
2	225459124	17	60174988	85	0.311273
2	225459124	17	60179772	85	0.328558
2	225460110	17	60171950	85	0.311273
2	225460110	17	60173068	85	0.311273
2	225460110	17	60174816	85	0.311273
2	225460110	17	60174988	85	0.311273
2	225460110	17	60179772	85	0.328558
2	225461990	17	60171950	85	0.332226
2	225461990	17	60172239	85	0.304561
2	225461990	17	60172273	85	0.32025
2	225461990	17	60173068	85	0.332226
2	225461990	17	60174816	85	0.332226
2	225461990	17	60174988	85	0.332226
2	225461990	17	60177196	85	0.317595
2	225461990	17	60179772	85	0.350538
2	225466404	17	60179772	85	0.300985
2	225467955	17	60179772	85	0.300985
2	225856282	17	55677272	85	0.338994
2	225874370	17	55707981	85	0.306972
2	226399121	17	59231331	85	0.308149
2	226611512	17	53926496	85	0.300682
2	226611512	17	53930066	85	0.300682
2	226611512	17	53931051	85	0.300682
2	226611512	17	53933152	85	0.300682
2	226611512	17	53933443	85	0.300682
2	226611512	17	53935963	85	0.300682
2	226611512	17	53936921	85	0.300682
2	226611512	17	53938969	85	0.300682
2	226611512	17	53944110	85	0.300682
2	226611512	17	53944699	85	0.300682
2	226611512	17	53945929	85	0.300682
2	226611512	17	53948627	85	0.300682
2	226611512	17	53956518	85	0.300682
2	226611512	17	53956528	85	0.300682
2	226611512	17	53964557	85	0.300682
2	226611512	17	53967003	85	0.300682
2	226637889	17	54523933	85	0.300171
2	226637889	17	54524968	85	0.300171
2	226637889	17	54529539	85	0.325254
2	226637889	17	54534936	85	0.312468
2	226654906	17	53923800	85	0.322385
2	226654906	17	53924175	85	0.322385
2	226654906	17	53924274	85	0.322385
2	226654906	17	53926496	85	0.334107
2	226654906	17	53930066	85	0.334107
2	226654906	17	53931051	85	0.334107
2	226654906	17	53933152	85	0.334107
2	226654906	17	53933443	85	0.334107
2	226654906	17	53935213	85	0.316623
2	226654906	17	53935963	85	0.334107
2	226654906	17	53936921	85	0.334107
2	226654906	17	53938048	85	0.316623
2	226654906	17	53938969	85	0.334107
2	226654906	17	53944110	85	0.334107
2	226654906	17	53944699	85	0.334107
2	226654906	17	53945929	85	0.334107
2	226654906	17	53948627	85	0.334107
2	226654906	17	53956518	85	0.334107
2	226654906	17	53956528	85	0.334107
2	226654906	17	53957179	85	0.316623
2	226654906	17	53964557	85	0.334107
2	226654906	17	53967003	85	0.334107
2	226654906	17	53970324	85	0.316623
2	226654906	17	53970649	85	0.316623
2	226654906	17	53971204	85	0.316623
2	226661307	17	54523933	85	0.329262
2	226661307	17	54524968	85	0.329262
2	226661307	17	54529539	85	0.351157
2	226661307	17	54534936	85	0.339991
2	226663954	17	54523933	85	0.329262
2	226663954	17	54524968	85	0.329262
2	226663954	17	54529539	85	0.351157
2	226663954	17	54534936	85	0.339991
2	227372524	17	68183947	85	0.316585
2	227374873	17	68183947	85	0.316585
2	227450802	17	62157004	85	0.312016
2	227958761	17	55664754	85	0.30701
2	227958761	17	55667465	85	0.30701
2	228000734	17	63262756	85	0.345896
2	228000734	17	63263032	85	0.325235
2	228061801	17	52962892	85	0.333755
2	228144032	17	67129129	85	0.315284
2	228144032	17	67135643	85	0.315284
2	228146782	17	67129129	85	0.315284
2	228146782	17	67135643	85	0.315284
2	228179978	17	67129129	85	0.324243
2	228179978	17	67135643	85	0.324243
2	228509458	17	54159802	85	0.340164
2	228523869	17	52433609	85	0.3026
2	228589154	17	67366241	85	0.322227
2	228592993	17	67366241	85	0.317414
2	228654851	17	57938556	85	0.336398
2	228670387	17	64985733	85	0.370869
2	228670387	17	64985763	85	0.370869
2	228670387	17	64986007	85	0.339935
2	228670437	17	64985733	85	0.370869
2	228670437	17	64985763	85	0.370869
2	228670437	17	64986007	85	0.339935
2	228670575	17	64985733	85	0.370869
2	228670575	17	64985763	85	0.370869
2	228670575	17	64986007	85	0.339935
2	228757233	17	66203896	85	0.31126
2	228757810	17	66203896	85	0.31126
2	228758163	17	66203896	85	0.306468
2	229285888	17	63279573	85	0.32869
2	230097504	17	66427914	85	0.337015
2	230097504	17	66427919	85	0.337015
2	231042802	17	54446119	85	0.314605
2	231400585	17	62072278	85	0.326347
2	231416923	17	54354319	85	0.301727
2	231442682	17	66708525	85	0.384859
2	231449973	17	66708525	85	0.305441
2	231456565	17	66708525	85	0.329556
2	231607704	17	65963603	85	0.305005
2	231609250	17	65837193	85	0.305157
2	231609250	17	65963603	85	0.333252
2	231609250	17	65963675	85	0.30306
2	231609250	17	65963790	85	0.30306
2	231609250	17	65968984	85	0.30306
2	231612937	17	65941040	85	0.305738
2	231612937	17	65941041	85	0.305738
2	231612937	17	65941042	85	0.305738
2	231612937	17	65945796	85	0.305738
2	231612937	17	65946221	85	0.305738
2	231612937	17	65946535	85	0.305738
2	231612937	17	65947374	85	0.305738
2	231612937	17	65947460	85	0.305738
2	231612937	17	65948649	85	0.305738
2	231612937	17	65953268	85	0.305738
2	231612937	17	65955651	85	0.305738
2	231612937	17	65957351	85	0.305738
2	231612937	17	65958014	85	0.305738
2	231612937	17	65958151	85	0.305738
2	231612937	17	65958441	85	0.305738
2	231612937	17	65963603	85	0.320404
2	231612937	17	65963675	85	0.313726
2	231612937	17	65963790	85	0.313726
2	231612937	17	65968984	85	0.313726
2	231617708	17	65837193	85	0.313504
2	231617708	17	65875156	85	0.301529
2	231617708	17	65963603	85	0.342151
2	231617708	17	65963675	85	0.310971
2	231617708	17	65963790	85	0.310971
2	231617708	17	65968984	85	0.310971
2	231618942	17	65941040	85	0.305738
2	231618942	17	65941041	85	0.305738
2	231618942	17	65941042	85	0.305738
2	231618942	17	65945796	85	0.305738
2	231618942	17	65946221	85	0.305738
2	231618942	17	65946535	85	0.305738
2	231618942	17	65947374	85	0.305738
2	231618942	17	65947460	85	0.305738
2	231618942	17	65948649	85	0.305738
2	231618942	17	65953268	85	0.305738
2	231618942	17	65955651	85	0.305738
2	231618942	17	65957351	85	0.305738
2	231618942	17	65958014	85	0.305738
2	231618942	17	65958151	85	0.305738
2	231618942	17	65958441	85	0.305738
2	231618942	17	65963603	85	0.320404
2	231618942	17	65963675	85	0.313726
2	231618942	17	65963790	85	0.313726
2	231618942	17	65968984	85	0.313726
2	231619042	17	65815608	85	0.301026
2	231619042	17	65815794	85	0.301026
2	231619042	17	65818199	85	0.303698
2	231619042	17	65818604	85	0.301026
2	231619042	17	65818944	85	0.303698
2	231619042	17	65820180	85	0.301026
2	231619042	17	65821481	85	0.301026
2	231619042	17	65848035	85	0.327026
2	231619042	17	65875156	85	0.307601
2	231619042	17	65941040	85	0.302885
2	231619042	17	65941041	85	0.302885
2	231619042	17	65941042	85	0.302885
2	231619042	17	65945796	85	0.302885
2	231619042	17	65946221	85	0.302885
2	231619042	17	65946535	85	0.302885
2	231619042	17	65947374	85	0.302885
2	231619042	17	65947460	85	0.302885
2	231619042	17	65948649	85	0.302885
2	231619042	17	65953268	85	0.302885
2	231619042	17	65955651	85	0.302885
2	231619042	17	65957351	85	0.302885
2	231619042	17	65958014	85	0.302885
2	231619042	17	65958151	85	0.302885
2	231619042	17	65958441	85	0.302885
2	231619042	17	65963603	85	0.317414
2	231619042	17	65963675	85	0.312529
2	231619042	17	65963790	85	0.312529
2	231619042	17	65968984	85	0.312529
2	231619042	17	65984719	85	0.321924
2	231619258	17	65963603	85	0.305005
2	231651832	17	66510824	85	0.367848
2	231651832	17	66512241	85	0.367848
2	231651832	17	66517382	85	0.30024
2	231651832	17	66518306	85	0.367848
2	231651832	17	66519857	85	0.367848
2	231651832	17	66520806	85	0.367848
2	231651832	17	66523640	85	0.367848
2	231651832	17	66527834	85	0.359232
2	231651832	17	66528367	85	0.359232
2	231651832	17	66535123	85	0.30024
2	231746810	17	52565704	85	0.330224
2	231839240	17	63324904	85	0.314412
2	231839240	17	63327633	85	0.314412
2	231839516	17	63324904	85	0.303615
2	231839516	17	63327633	85	0.303615
2	231839629	17	63324904	85	0.314412
2	231839629	17	63327633	85	0.314412
2	231839631	17	63324904	85	0.314412
2	231839631	17	63327633	85	0.314412
2	231841526	17	59444758	85	0.32299
2	231869848	17	55011075	85	0.316
2	232061231	17	68164690	85	0.300966
2	232067097	17	68164690	85	0.300966
2	232068398	17	68164690	85	0.300966
2	232072346	17	68164690	85	0.300966
2	232073811	17	68164690	85	0.300966
2	232074120	17	68164690	85	0.300966
2	232077091	17	68164690	85	0.300966
2	232079240	17	68164690	85	0.300966
2	232095338	17	68164690	85	0.300966
2	232096441	17	68164690	85	0.300966
2	232105060	17	68164690	85	0.300966
2	232131945	17	68164690	85	0.326064
2	232621311	17	67620688	85	0.322487
2	232703386	17	54703361	85	0.340581
2	232703386	17	54705189	85	0.322155
2	232703387	17	54703361	85	0.340581
2	232703387	17	54705189	85	0.322155
2	232705442	17	54705189	85	0.327857
2	232713904	17	54705189	85	0.327857
2	232714303	17	54705189	85	0.327857
2	232714383	17	54705189	85	0.327857
2	232718088	17	54705189	85	0.327857
2	232719022	17	54705189	85	0.327857
2	232721071	17	54705189	85	0.327857
2	232809827	17	55770765	85	0.35257
2	233389167	17	53452148	85	0.31812
2	233554465	17	56914860	85	0.322776
2	233764838	17	52434098	85	0.300228
2	233764838	17	52441089	85	0.300228
2	233764838	17	52452647	85	0.300228
2	233890088	17	53741413	85	0.320645
2	233912968	17	64933783	85	0.308062
2	233912968	17	64939792	85	0.31139
2	233921507	17	55670732	85	0.333356
2	233991365	17	62125503	85	0.30907
2	233991365	17	62142339	85	0.30907
2	233991647	17	62109244	85	0.301275
2	233991647	17	62121882	85	0.309243
2	233991647	17	62125503	85	0.329352
2	233991647	17	62142339	85	0.329352
2	233991647	17	62157762	85	0.301275
2	234123729	17	66543081	85	0.340581
2	234124382	17	66543081	85	0.340581
2	234125145	17	66543081	85	0.340581
2	234251322	17	67634459	85	0.306451
2	234643095	17	61633705	85	0.302217
2	234884382	17	55345474	85	0.318438
2	234908947	17	54672590	85	0.313314
2	234924876	17	52440941	85	0.325807
2	235341060	17	54369324	85	0.358005
2	235878150	17	52323353	85	0.333596
2	235878150	17	52323384	85	0.356053
2	235878226	17	52323353	85	0.333596
2	235878226	17	52323384	85	0.356053
2	235878256	17	52323353	85	0.333596
2	235878256	17	52323384	85	0.356053
2	235878299	17	52323198	85	0.320554
2	235878299	17	52323353	85	0.320554
2	235878299	17	52323384	85	0.340785
2	235878550	17	52323353	85	0.30522
2	235878550	17	52323384	85	0.326295
2	235878688	17	52323353	85	0.333596
2	235878688	17	52323384	85	0.356053
2	235878844	17	52323353	85	0.333596
2	235878844	17	52323384	85	0.356053
2	235916404	17	55839278	85	0.330567
2	235916420	17	55839278	85	0.330567
2	236083327	17	66364804	85	0.308933
2	236083412	17	66364804	85	0.308933
2	236085344	17	66364804	85	0.308933
2	236090257	17	66364804	85	0.314429
2	236216575	17	67235672	85	0.315396
2	236216575	17	67239533	85	0.315396
2	236216575	17	67240750	85	0.315396
2	236216575	17	67241885	85	0.315396
2	236216575	17	67258391	85	0.315396
2	236216575	17	67262734	85	0.315396
2	236216575	17	67263208	85	0.315396
2	236216575	17	67273377	85	0.315396
2	236216575	17	67285206	85	0.315396
2	236216575	17	67285532	85	0.315396
2	236224457	17	67235672	85	0.315396
2	236224457	17	67239533	85	0.315396
2	236224457	17	67240750	85	0.315396
2	236224457	17	67241885	85	0.315396
2	236224457	17	67258391	85	0.315396
2	236224457	17	67262734	85	0.315396
2	236224457	17	67263208	85	0.315396
2	236224457	17	67273377	85	0.315396
2	236224457	17	67285206	85	0.315396
2	236224457	17	67285532	85	0.315396
2	236530545	17	67028212	85	0.302741
2	236607924	17	64969353	85	0.308345
2	236615972	17	64969353	85	0.308345
2	236666004	17	60274917	85	0.301702
2	236666004	17	60275283	85	0.301702
2	236666034	17	60274917	85	0.301702
2	236666034	17	60275283	85	0.301702
2	236736473	17	55366846	85	0.300625
2	237660752	17	54729463	85	0.323957
2	237668426	17	54721500	85	0.317324
2	237668426	17	54723573	85	0.317324
2	237668426	17	54724118	85	0.317324
2	237668426	17	54729463	85	0.35246
2	237668426	17	54730235	85	0.317324
2	237668426	17	54732374	85	0.317324
2	237668426	17	54735117	85	0.317324
2	237668426	17	54735988	85	0.317324
2	237837248	17	62924418	85	0.333192
2	238185406	17	54827800	85	0.301334
2	238211244	17	65035215	85	0.302769
2	238517105	17	59263369	85	0.304768
2	238517105	17	59265918	85	0.304768
2	238517105	17	59270616	85	0.304768
2	238553447	17	54860872	85	0.302212
2	238699970	17	60166332	85	0.304443
2	238938588	17	54967949	85	0.325141
2	238938588	17	54969735	85	0.325141
2	238979621	17	59366600	85	0.316457
2	238979621	17	59366602	85	0.316457
2	238979621	17	59366605	85	0.316457
2	238981301	17	59366600	85	0.316457
2	238981301	17	59366602	85	0.316457
2	238981301	17	59366605	85	0.316457
2	239030411	17	66105822	85	0.305277
2	239030411	17	66105852	85	0.305277
2	239031741	17	66105822	85	0.305277
2	239031741	17	66105852	85	0.305277
2	239032507	17	66105822	85	0.305277
2	239032507	17	66105852	85	0.305277
2	239033257	17	66105822	85	0.305277
2	239033257	17	66105852	85	0.305277
2	239033523	17	66105822	85	0.305277
2	239033523	17	66105852	85	0.305277
2	239033588	17	66105822	85	0.305277
2	239033588	17	66105852	85	0.305277
2	239035642	17	66105822	85	0.305277
2	239035642	17	66105852	85	0.305277
2	239035737	17	66105822	85	0.315396
2	239035737	17	66105852	85	0.315396
2	239035853	17	66105822	85	0.305277
2	239035853	17	66105852	85	0.305277
2	239035937	17	66105822	85	0.305277
2	239035937	17	66105852	85	0.305277
2	239110419	17	52821943	85	0.31026
2	239114273	17	52821943	85	0.316925
2	239116152	17	52821943	85	0.316925
2	239121543	17	52821943	85	0.316925
2	239225747	17	67088098	85	0.312725
2	239242719	17	65713369	85	0.311597
2	239447550	17	62006997	85	0.304202
2	239447550	17	62008437	85	0.304202
2	239529019	17	54956874	85	0.307846
2	239648227	17	59892475	85	0.303683
2	240397288	17	55145467	85	0.331154
2	240626516	17	63498263	85	0.309053
2	240849624	17	53470462	85	0.313432
2	240852315	17	57522973	85	0.300964
2	240852315	17	57523211	85	0.300964
2	240852484	17	57522973	85	0.300964
2	240852484	17	57523211	85	0.300964
2	240852542	17	57522973	85	0.300964
2	240852542	17	57523211	85	0.300964
2	240852611	17	57522973	85	0.300964
2	240852611	17	57523211	85	0.300964
2	240852713	17	57522973	85	0.300964
2	240852713	17	57523211	85	0.300964
2	240852770	17	57505604	85	0.308014
2	240852770	17	57514006	85	0.311372
2	240852770	17	57522973	85	0.323113
2	240852770	17	57523211	85	0.323113
2	240852818	17	57522973	85	0.300964
2	240852818	17	57523211	85	0.300964
2	240853169	17	57522973	85	0.300964
2	240853169	17	57523211	85	0.300964
2	240853300	17	57522973	85	0.300964
2	240853300	17	57523211	85	0.300964
2	240853345	17	57522973	85	0.300964
2	240853345	17	57523211	85	0.300964
2	240853370	17	57522973	85	0.300964
2	240853370	17	57523211	85	0.300964
2	240853380	17	57522973	85	0.300964
2	240853380	17	57523211	85	0.300964
2	240853444	17	57522973	85	0.300964
2	240853444	17	57523211	85	0.300964
2	240855129	17	57522973	85	0.300964
2	240855129	17	57523211	85	0.300964
2	240855218	17	57522973	85	0.300964
2	240855218	17	57523211	85	0.300964
2	240855331	17	57522973	85	0.300964
2	240855331	17	57523211	85	0.300964
2	240855346	17	57522973	85	0.300964
2	240855346	17	57523211	85	0.300964
2	240855380	17	57522973	85	0.300964
2	240855380	17	57523211	85	0.300964
2	240855436	17	57522973	85	0.300964
2	240855436	17	57523211	85	0.300964
2	240855457	17	57522973	85	0.300964
2	240855457	17	57523211	85	0.300964
2	240856080	17	57522973	85	0.300964
2	240856080	17	57523211	85	0.300964
2	240856364	17	57522973	85	0.300964
2	240856364	17	57523211	85	0.300964
2	240856371	17	57522973	85	0.300964
2	240856371	17	57523211	85	0.300964
2	240856607	17	57522973	85	0.300964
2	240856607	17	57523211	85	0.300964
2	240856791	17	57522973	85	0.300964
2	240856791	17	57523211	85	0.300964
2	240992757	17	63449096	85	0.31052
2	240992757	17	63449127	85	0.323279
2	240992757	17	63449239	85	0.31052
2	240992757	17	63449281	85	0.323279
2	240992757	17	63449359	85	0.325489
2	240992757	17	63449528	85	0.31052
2	240992757	17	63449628	85	0.323279
2	240992757	17	63451055	85	0.305495
2	241049626	17	67252245	85	0.344683
2	241275941	17	67520187	85	0.345798
2	241275941	17	67525505	85	0.350475
2	241277211	17	67520187	85	0.332571
2	241277211	17	67525505	85	0.340625
2	241277717	17	67520187	85	0.332571
2	241277717	17	67525505	85	0.340625
2	241279381	17	67520187	85	0.332571
2	241279381	17	67525505	85	0.340625
2	241280989	17	67520187	85	0.332571
2	241280989	17	67525505	85	0.340625
2	241377660	17	55590643	85	0.309084
2	241380805	17	67321449	85	0.300544
2	241381439	17	67321449	85	0.313824
2	241381590	17	67321449	85	0.303944
2	241382321	17	67321449	85	0.303944
2	241382335	17	67321449	85	0.303944
2	241382346	17	67321449	85	0.303944
2	241384010	17	67321449	85	0.300544
2	241581522	17	60376908	85	0.301387
2	241582136	17	60376908	85	0.319875
2	241670028	17	66362743	85	0.326475
2	241670028	17	66366739	85	0.302089
2	241670028	17	66367184	85	0.302089
2	241733880	17	57563263	85	0.303571
2	241737017	17	57563263	85	0.303571
2	241737603	17	57563263	85	0.303571
2	241855343	17	62016440	85	0.305277
2	242126109	17	59258621	85	0.305441
2	242938156	17	66258549	85	0.30482
2	242975103	17	58993236	85	0.30214
2	242975103	17	59005591	85	0.30214
2	242975103	17	59006224	85	0.30214
2	242975103	17	59008011	85	0.30214
2	198684541	17	71276101	85	0.304421
2	198697676	17	71276101	85	0.304421
2	199528836	17	80055325	85	0.320843
2	199528836	17	80057099	85	0.320843
2	199528836	17	80072049	85	0.344613
2	199528836	17	80072950	85	0.344613
2	199528836	17	80086177	85	0.375983
2	199528836	17	80090053	85	0.345472
2	199528836	17	80091441	85	0.375983
2	199528836	17	80094576	85	0.375983
2	199528836	17	80095428	85	0.375983
2	199528836	17	80096961	85	0.375983
2	199528836	17	80103631	85	0.375983
2	199528836	17	80107566	85	0.375983
2	199528836	17	80109930	85	0.375983
2	199528836	17	80110159	85	0.375983
2	199528836	17	80111895	85	0.375983
2	199528836	17	80116708	85	0.345472
2	199528836	17	80126712	85	0.375983
2	199528836	17	80135046	85	0.375983
2	199528836	17	80135326	85	0.351501
2	199528836	17	80147377	85	0.344613
2	199528836	17	80147978	85	0.344613
2	199528836	17	80149901	85	0.344613
2	199528836	17	80155329	85	0.344613
2	199528836	17	80170227	85	0.344613
2	199528836	17	80172521	85	0.344613
2	199528836	17	80175100	85	0.344613
2	199528836	17	80175421	85	0.320843
2	199528836	17	80175444	85	0.320843
2	199528836	17	80175591	85	0.320843
2	199528836	17	80175920	85	0.320843
2	199528836	17	80176071	85	0.317427
2	199528836	17	80176641	85	0.351501
2	199528836	17	80177439	85	0.320843
2	199528836	17	80177457	85	0.320843
2	199528836	17	80177465	85	0.320843
2	199528836	17	80177532	85	0.320843
2	199528836	17	80177852	85	0.320843
2	199528836	17	80178691	85	0.320843
2	199528836	17	80178696	85	0.320843
2	199528836	17	80179213	85	0.320843
2	199528836	17	80179467	85	0.320843
2	199528836	17	80181288	85	0.320843
2	199528836	17	80181363	85	0.320843
2	199528836	17	80185188	85	0.320843
2	199561760	17	72015837	85	0.343474
2	199568365	17	76604951	85	0.315671
2	199570718	17	76604951	85	0.315671
2	200049201	17	80360320	85	0.327681
2	200049201	17	80363640	85	0.336203
2	200087702	17	79014350	85	0.316071
2	200092531	17	79014350	85	0.316071
2	200101171	17	79014350	85	0.316071
2	200101762	17	79014350	85	0.316071
2	200115543	17	79014350	85	0.316071
2	200116766	17	79014350	85	0.316071
2	200161427	17	74021444	85	0.331335
2	200170530	17	74021444	85	0.331335
2	200198216	17	74021444	85	0.331335
2	200214742	17	74021444	85	0.331335
2	200220540	17	74021444	85	0.331335
2	200228383	17	74021444	85	0.331335
2	200267305	17	74021444	85	0.331335
2	200277391	17	74021444	85	0.331335
2	200288689	17	74021444	85	0.331335
2	200291337	17	74021444	85	0.331335
2	200305460	17	74021444	85	0.331335
2	200830577	17	78577939	85	0.313076
2	202427249	17	76269793	85	0.315008
2	202594039	17	78248349	85	0.330365
2	202594460	17	78248349	85	0.342958
2	202595356	17	78248349	85	0.342958
2	202597629	17	78248349	85	0.358536
2	202597637	17	78248349	85	0.358536
2	202613373	17	69580243	85	0.306262
2	202682926	17	70293870	85	0.305441
2	202682926	17	70293953	85	0.305441
2	202693890	17	70293870	85	0.305441
2	202693890	17	70293953	85	0.305441
2	202697709	17	70293870	85	0.305441
2	202697709	17	70293953	85	0.305441
2	202697875	17	70293870	85	0.305441
2	202697875	17	70293953	85	0.305441
2	202703138	17	70293870	85	0.305441
2	202703138	17	70293953	85	0.305441
2	202707539	17	70293870	85	0.305441
2	202707539	17	70293953	85	0.305441
2	202716739	17	78345567	85	0.302882
2	202752206	17	79172655	85	0.312306
2	202754098	17	79172655	85	0.335008
2	202754589	17	79172655	85	0.335008
2	202755103	17	79172655	85	0.335008
2	202755176	17	79172655	85	0.326969
2	202755720	17	79172655	85	0.335008
2	202756203	17	79172655	85	0.30633
2	202759727	17	79172655	85	0.30633
2	202786837	17	79172655	85	0.30633
2	202789052	17	79172655	85	0.31448
2	202863476	17	72952587	85	0.327857
2	202864219	17	72952587	85	0.327857
2	202865986	17	72952587	85	0.327857
2	202867453	17	72952587	85	0.327857
2	202867731	17	72952587	85	0.327857
2	202867968	17	72952587	85	0.327857
2	202868657	17	72952587	85	0.327857
2	202869199	17	72952587	85	0.327857
2	202869881	17	72952587	85	0.327857
2	202872451	17	72952587	85	0.35254
2	202872594	17	72952587	85	0.35254
2	202873444	17	72952587	85	0.327857
2	202874269	17	72952587	85	0.327857
2	202874850	17	72952587	85	0.327857
2	202875552	17	72952587	85	0.327857
2	202875768	17	72952587	85	0.327857
2	202876761	17	72952587	85	0.327857
2	202876981	17	72952587	85	0.327857
2	202877944	17	72952587	85	0.327857
2	203665895	17	77682100	85	0.311033
2	203665895	17	77682963	85	0.331664
2	203665895	17	77684296	85	0.333886
2	203665895	17	77684350	85	0.308053
2	203856968	17	77686881	85	0.310574
2	204633075	17	71732318	85	0.358509
2	204771078	17	70466412	85	0.307312
2	204773679	17	70466412	85	0.336127
2	205609515	17	76139555	85	0.324141
2	205620811	17	75575396	85	0.31313
2	205620811	17	75575430	85	0.31313
2	205620811	17	75576646	85	0.302064
2	205860163	17	77843171	85	0.307371
2	205870897	17	77843171	85	0.307371
2	206048000	17	76356488	85	0.321837
2	206127621	17	78879229	85	0.307499
2	206163220	17	76890538	85	0.333061
2	206163220	17	76891160	85	0.333061
2	206163220	17	76891256	85	0.333061
2	206163220	17	76893024	85	0.333061
2	206472683	17	74365089	85	0.31728
2	207178872	17	69974859	85	0.300881
2	207178872	17	69978609	85	0.300881
2	207178872	17	69978873	85	0.300881
2	207183026	17	69974859	85	0.317976
2	207183026	17	69978609	85	0.317976
2	207183026	17	69978873	85	0.317976
2	207183026	17	69985716	85	0.313759
2	207191221	17	69974859	85	0.317976
2	207191221	17	69978609	85	0.317976
2	207191221	17	69978873	85	0.317976
2	207191221	17	69985716	85	0.313759
2	207198722	17	69985716	85	0.308751
2	207203186	17	69974859	85	0.308593
2	207203186	17	69978609	85	0.308593
2	207203186	17	69978873	85	0.308593
2	207401123	17	74487582	85	0.308991
2	207518810	17	68976415	85	0.304705
2	208363487	17	70880298	85	0.32425
2	208709173	17	80696799	85	0.331357
2	208971645	17	78180293	85	0.366627
2	208971645	17	78180618	85	0.306545
2	208971875	17	78180293	85	0.366627
2	208971875	17	78180618	85	0.306545
2	208973291	17	78180293	85	0.366627
2	208973291	17	78180618	85	0.306545
2	208973871	17	78174931	85	0.312499
2	208973871	17	78176471	85	0.337265
2	208973871	17	78178893	85	0.312499
2	208973871	17	78180029	85	0.310523
2	208973871	17	78180092	85	0.310523
2	208973871	17	78180293	85	0.442848
2	208973871	17	78180587	85	0.305407
2	208973871	17	78180618	85	0.389924
2	208973871	17	78181647	85	0.305407
2	208973871	17	78185527	85	0.373678
2	208973871	17	78185556	85	0.373678
2	208976010	17	78180293	85	0.366627
2	208976010	17	78180618	85	0.306545
2	209337413	17	78717883	85	0.308071
2	209517717	17	78944104	85	0.357184
2	209583726	17	80934736	85	0.322259
2	209591935	17	80934736	85	0.331844
2	209592249	17	80934736	85	0.331844
2	209639800	17	77731351	85	0.305579
2	210505746	17	71948562	85	0.30397
2	210507973	17	71948562	85	0.30397
2	210509386	17	71948562	85	0.30397
2	210509922	17	71948562	85	0.30397
2	210510180	17	71948562	85	0.33156
2	211215832	17	71838292	85	0.306757
2	211216693	17	71838292	85	0.30255
2	211217914	17	71838292	85	0.30255
2	211218021	17	71838292	85	0.30255
2	211218360	17	71838292	85	0.30255
2	211218577	17	71838292	85	0.30255
2	211218648	17	71838292	85	0.30255
2	211218657	17	71838292	85	0.30255
2	211220175	17	71838292	85	0.30255
2	211222465	17	71838292	85	0.314946
2	211224098	17	71838292	85	0.306757
2	211232032	17	71838292	85	0.30255
2	211487857	17	72618157	85	0.338914
2	212076394	17	71696969	85	0.310915
2	212083747	17	76358414	85	0.327985
2	212094416	17	76358414	85	0.327985
2	212264560	17	75284537	85	0.327883
2	212292561	17	76431285	85	0.313076
2	212350037	17	75886461	85	0.308819
2	212350088	17	75886461	85	0.308819
2	212350146	17	75886461	85	0.308819
2	212350245	17	75886461	85	0.308819
2	212350341	17	75886461	85	0.308819
2	212350497	17	75886461	85	0.308819
2	213118767	17	81151920	85	0.32968
2	213118879	17	81151920	85	0.340394
2	213119367	17	81151920	85	0.32968
2	213119572	17	81151920	85	0.340394
2	213119906	17	81151920	85	0.351248
2	213580741	17	78922555	85	0.324644
2	213580741	17	78922584	85	0.3497
2	213580741	17	78922683	85	0.3497
2	213580741	17	78923953	85	0.33324
2	213580741	17	78925950	85	0.317396
2	213580741	17	78926853	85	0.317396
2	213584721	17	78922555	85	0.31223
2	213584721	17	78922584	85	0.347718
2	213584721	17	78922683	85	0.347718
2	213584721	17	78923953	85	0.336104
2	213584721	17	78925950	85	0.324923
2	213584721	17	78926853	85	0.324923
2	213584721	17	78945137	85	0.375935
2	213584890	17	78922555	85	0.344245
2	213584890	17	78922584	85	0.380294
2	213584890	17	78922683	85	0.380294
2	213584890	17	78922952	85	0.305592
2	213584890	17	78923953	85	0.36618
2	213584890	17	78925950	85	0.352586
2	213584890	17	78926853	85	0.352586
2	213585938	17	72078136	85	0.315635
2	213597349	17	75526772	85	0.321163
2	213597349	17	75526841	85	0.321163
2	213676656	17	76580594	85	0.30014
2	213800948	17	77390725	85	0.313189
2	214894859	17	68606316	85	0.304121
2	214894859	17	68606890	85	0.304121
2	214907339	17	68606316	85	0.304121
2	214907339	17	68606890	85	0.304121
2	214945166	17	78297779	85	0.346913
2	215565563	17	71534118	85	0.300047
2	215625749	17	79181024	85	0.310855
2	216332788	17	73193417	85	0.301334
2	216332788	17	73224379	85	0.301334
2	216332788	17	73236813	85	0.301334
2	216427298	17	69246497	85	0.315635
2	216427298	17	69246984	85	0.333662
2	216427298	17	69246990	85	0.315635
2	216427298	17	69247155	85	0.333662
2	216427298	17	69247849	85	0.333662
2	216427298	17	69249289	85	0.315635
2	216432252	17	69246497	85	0.315635
2	216432252	17	69246984	85	0.333662
2	216432252	17	69246990	85	0.315635
2	216432252	17	69247155	85	0.333662
2	216432252	17	69247849	85	0.333662
2	216432252	17	69249289	85	0.315635
2	216538750	17	70027021	85	0.322562
2	216562287	17	68756512	85	0.300444
2	216566521	17	68756512	85	0.300444
2	216566526	17	68756512	85	0.300444
2	216566667	17	68756512	85	0.300444
2	216569758	17	68756512	85	0.300444
2	216679670	17	79406783	85	0.303831
2	216725841	17	76332643	85	0.326936
2	216725841	17	76332653	85	0.326936
2	216725841	17	76337531	85	0.314708
2	216765935	17	77016882	85	0.312392
2	216771409	17	77016882	85	0.324473
2	216772007	17	77016882	85	0.324473
2	216778244	17	71733321	85	0.301705
2	216778244	17	71733437	85	0.301705
2	216778425	17	71733321	85	0.301705
2	216778425	17	71733437	85	0.301705
2	216843639	17	71708596	85	0.3178
2	216980533	17	77016882	85	0.313504
2	217220590	17	71372459	85	0.366889
2	217227494	17	71372459	85	0.366889
2	217419951	17	69831330	85	0.32412
2	217421543	17	69831330	85	0.302136
2	217485416	17	76491731	85	0.311749
2	217734995	17	72828151	85	0.302721
2	217753132	17	73159980	85	0.312725
2	217753132	17	73161160	85	0.312725
2	217753132	17	73162802	85	0.312725
2	217753132	17	73177650	85	0.312725
2	218327912	17	75562441	85	0.449016
2	218327912	17	75568352	85	0.346929
2	218335258	17	75562441	85	0.449016
2	218335258	17	75568352	85	0.346929
2	218360733	17	74022213	85	0.313934
2	218366891	17	74022213	85	0.313934
2	218368033	17	74022213	85	0.313934
2	218370077	17	74022213	85	0.313934
2	218370851	17	74022213	85	0.313934
2	218371760	17	74022213	85	0.313934
2	218377577	17	74022213	85	0.313934
2	218379448	17	74022213	85	0.313934
2	218379602	17	74022213	85	0.313934
2	218380875	17	74022213	85	0.313934
2	218381619	17	74022213	85	0.313934
2	218384095	17	74022213	85	0.313934
2	218384776	17	74022213	85	0.313934
2	218385422	17	74022213	85	0.313934
2	218385683	17	74022213	85	0.313934
2	218386643	17	74022213	85	0.313934
2	218386765	17	74022213	85	0.313934
2	218386911	17	74022213	85	0.313934
2	218387134	17	74022213	85	0.313934
2	218387162	17	74022213	85	0.313934
2	218387989	17	74022213	85	0.313934
2	218388308	17	74022213	85	0.313934
2	218388513	17	74022213	85	0.313934
2	218388791	17	74022213	85	0.313934
2	218389253	17	74022213	85	0.349765
2	218389792	17	74022213	85	0.313934
2	218392410	17	74022213	85	0.313934
2	218393295	17	74022213	85	0.313934
2	218393438	17	74022213	85	0.313934
2	218393478	17	74022213	85	0.313934
2	218393844	17	74022213	85	0.313934
2	218394092	17	74022213	85	0.313934
2	218394124	17	74022213	85	0.313934
2	218394130	17	74022213	85	0.313934
2	218510104	17	69454837	85	0.310179
2	218798645	17	74186251	85	0.309463
2	218873306	17	71496582	85	0.324825
2	218910531	17	73589273	85	0.321934
2	218910531	17	73589484	85	0.321934
2	218910531	17	73589513	85	0.321934
2	218910531	17	73589575	85	0.321934
2	218910531	17	73589857	85	0.321934
2	218910531	17	73590221	85	0.321934
2	218910531	17	73590223	85	0.321934
2	218910531	17	73590224	85	0.321934
2	218910531	17	73590226	85	0.321934
2	218910531	17	73590295	85	0.321934
2	218910531	17	73590318	85	0.321934
2	218910531	17	73590325	85	0.321934
2	218910531	17	73590461	85	0.321934
2	218910531	17	73590787	85	0.321934
2	218910531	17	73590826	85	0.321934
2	218910531	17	73591101	85	0.321934
2	218910531	17	73591233	85	0.321934
2	219160724	17	81085724	85	0.305655
2	219160724	17	81085970	85	0.305655
2	219262179	17	75531720	85	0.316356
2	219816090	17	72919856	85	0.302319
2	219861412	17	71707952	85	0.321369
2	220152297	17	77039718	85	0.316607
2	220692981	17	72164462	85	0.332779
2	220692981	17	72165212	85	0.300872
2	220692981	17	72165323	85	0.328666
2	220692981	17	72165363	85	0.308606
2	220692981	17	72165400	85	0.336926
2	220692981	17	72165421	85	0.303502
2	220692981	17	72165441	85	0.318605
2	220692981	17	72166189	85	0.315817
2	221218910	17	71590951	85	0.342672
2	221219322	17	75389809	85	0.356445
2	221219322	17	75390400	85	0.356445
2	221226625	17	71590951	85	0.344252
2	221269300	17	74786549	85	0.340432
2	221285292	17	74786549	85	0.369701
2	221375224	17	70716692	85	0.30051
2	221375224	17	70716748	85	0.30051
2	221375224	17	70717105	85	0.30051
2	221731360	17	69364682	85	0.333886
2	221731360	17	69370453	85	0.308053
2	221731360	17	69377523	85	0.316222
2	221731360	17	69377601	85	0.316222
2	221731360	17	69378273	85	0.316222
2	221731360	17	69378428	85	0.316222
2	221731360	17	69380081	85	0.308053
2	221731360	17	69380906	85	0.333886
2	221731360	17	69382067	85	0.333886
2	221731360	17	69382919	85	0.316222
2	221735119	17	69364638	85	0.329019
2	221735119	17	69364682	85	0.322553
2	221735119	17	69370453	85	0.345189
2	221735119	17	69374205	85	0.349437
2	221735119	17	69377523	85	0.308772
2	221735119	17	69377601	85	0.308772
2	221735119	17	69378273	85	0.308772
2	221735119	17	69378428	85	0.308772
2	221735119	17	69380081	85	0.345189
2	221735119	17	69380906	85	0.322553
2	221735119	17	69382067	85	0.322553
2	221735119	17	69382461	85	0.349437
2	221735119	17	69382919	85	0.308772
2	221735119	17	69384668	85	0.322712
2	221735119	17	69386667	85	0.322712
2	221746231	17	69370453	85	0.306765
2	221746231	17	69374205	85	0.321371
2	221746231	17	69380081	85	0.306765
2	221746231	17	69382461	85	0.321371
2	222158237	17	70696782	85	0.307686
2	222191554	17	71722993	85	0.31102
2	222762474	17	75491147	85	0.323951
2	222987121	17	71285250	85	0.341264
2	222988674	17	71285250	85	0.318311
2	222989352	17	71285250	85	0.318311
2	222989682	17	71285250	85	0.318311
2	222989899	17	71285250	85	0.318311
2	222993249	17	71285250	85	0.318311
2	222993661	17	71285250	85	0.318311
2	222993929	17	71285250	85	0.318311
2	222995369	17	71285250	85	0.318311
2	222996313	17	71285250	85	0.318311
2	222997222	17	71285250	85	0.318311
2	222998183	17	71285250	85	0.318311
2	223001948	17	71285250	85	0.318311
2	223001992	17	71285250	85	0.318311
2	223007531	17	71285250	85	0.318311
2	223010952	17	71285250	85	0.318311
2	223011891	17	71285250	85	0.318311
2	223020359	17	71285250	85	0.318311
2	223020679	17	71285250	85	0.318311
2	223033642	17	71285250	85	0.318311
2	223034660	17	71285250	85	0.318311
2	223036423	17	71285250	85	0.318311
2	223038681	17	71285250	85	0.318311
2	223039863	17	71285250	85	0.318311
2	223613962	17	76194540	85	0.371005
2	223613962	17	76194892	85	0.371005
2	223613962	17	76196613	85	0.371005
2	223622039	17	69604550	85	0.312016
2	223626154	17	69604550	85	0.312016
2	223626509	17	69604550	85	0.312016
2	223630457	17	78850091	85	0.307076
2	223630696	17	78849310	85	0.315699
2	223630696	17	78850091	85	0.370865
2	223630696	17	78851206	85	0.315699
2	223630696	17	78851474	85	0.315699
2	223630696	17	78851842	85	0.315699
2	223630696	17	78853571	85	0.315699
2	223630696	17	78854223	85	0.315699
2	223630921	17	78849310	85	0.315699
2	223630921	17	78850091	85	0.370865
2	223630921	17	78851206	85	0.315699
2	223630921	17	78851474	85	0.315699
2	223630921	17	78851842	85	0.315699
2	223630921	17	78853571	85	0.315699
2	223630921	17	78854223	85	0.315699
2	223630922	17	78849310	85	0.315699
2	223630922	17	78850091	85	0.370865
2	223630922	17	78851206	85	0.315699
2	223630922	17	78851474	85	0.315699
2	223630922	17	78851842	85	0.315699
2	223630922	17	78853571	85	0.315699
2	223630922	17	78854223	85	0.315699
2	223631687	17	78849310	85	0.315699
2	223631687	17	78850091	85	0.370865
2	223631687	17	78851206	85	0.315699
2	223631687	17	78851474	85	0.315699
2	223631687	17	78851842	85	0.315699
2	223631687	17	78853571	85	0.315699
2	223631687	17	78854223	85	0.315699
2	223631688	17	78849310	85	0.315699
2	223631688	17	78850091	85	0.370865
2	223631688	17	78851206	85	0.315699
2	223631688	17	78851474	85	0.315699
2	223631688	17	78851842	85	0.315699
2	223631688	17	78853571	85	0.315699
2	223631688	17	78854223	85	0.315699
2	223631715	17	78849310	85	0.315699
2	223631715	17	78850091	85	0.370865
2	223631715	17	78851206	85	0.315699
2	223631715	17	78851474	85	0.315699
2	223631715	17	78851842	85	0.315699
2	223631715	17	78853571	85	0.315699
2	223631715	17	78854223	85	0.315699
2	223631827	17	78849310	85	0.315699
2	223631827	17	78850091	85	0.370865
2	223631827	17	78851206	85	0.315699
2	223631827	17	78851474	85	0.315699
2	223631827	17	78851842	85	0.315699
2	223631827	17	78853571	85	0.315699
2	223631827	17	78854223	85	0.315699
2	223631828	17	78849310	85	0.397808
2	223631828	17	78850091	85	0.408271
2	223631828	17	78850352	85	0.314665
2	223631828	17	78850503	85	0.376244
2	223631828	17	78850900	85	0.314665
2	223631828	17	78850931	85	0.314665
2	223631828	17	78851206	85	0.397808
2	223631828	17	78851303	85	0.314665
2	223631828	17	78851474	85	0.397808
2	223631828	17	78851527	85	0.314665
2	223631828	17	78851842	85	0.397808
2	223631828	17	78852170	85	0.314665
2	223631828	17	78852408	85	0.314665
2	223631828	17	78852829	85	0.314665
2	223631828	17	78852913	85	0.314665
2	223631828	17	78853076	85	0.314665
2	223631828	17	78853571	85	0.397808
2	223631828	17	78854223	85	0.397808
2	223631828	17	78854316	85	0.314665
2	223631849	17	78849310	85	0.308418
2	223631849	17	78850091	85	0.315778
2	223631849	17	78851206	85	0.308418
2	223631849	17	78851474	85	0.308418
2	223631849	17	78851842	85	0.308418
2	223631849	17	78853571	85	0.308418
2	223631849	17	78854223	85	0.308418
2	223631940	17	78849310	85	0.315699
2	223631940	17	78850091	85	0.370865
2	223631940	17	78851206	85	0.315699
2	223631940	17	78851474	85	0.315699
2	223631940	17	78851842	85	0.315699
2	223631940	17	78853571	85	0.315699
2	223631940	17	78854223	85	0.315699
2	223636135	17	78849310	85	0.315699
2	223636135	17	78850091	85	0.370865
2	223636135	17	78851206	85	0.315699
2	223636135	17	78851474	85	0.315699
2	223636135	17	78851842	85	0.315699
2	223636135	17	78853571	85	0.315699
2	223636135	17	78854223	85	0.315699
2	223636154	17	78849310	85	0.315699
2	223636154	17	78850091	85	0.370865
2	223636154	17	78851206	85	0.315699
2	223636154	17	78851474	85	0.315699
2	223636154	17	78851842	85	0.315699
2	223636154	17	78853571	85	0.315699
2	223636154	17	78854223	85	0.315699
2	223639052	17	78849310	85	0.315699
2	223639052	17	78850091	85	0.370865
2	223639052	17	78851206	85	0.315699
2	223639052	17	78851474	85	0.315699
2	223639052	17	78851842	85	0.315699
2	223639052	17	78853571	85	0.315699
2	223639052	17	78854223	85	0.315699
2	223640116	17	78850091	85	0.348038
2	223640695	17	78849310	85	0.315699
2	223640695	17	78850091	85	0.370865
2	223640695	17	78851206	85	0.315699
2	223640695	17	78851474	85	0.315699
2	223640695	17	78851842	85	0.315699
2	223640695	17	78853571	85	0.315699
2	223640695	17	78854223	85	0.315699
2	223641078	17	78849310	85	0.315699
2	223641078	17	78850091	85	0.370865
2	223641078	17	78851206	85	0.315699
2	223641078	17	78851474	85	0.315699
2	223641078	17	78851842	85	0.315699
2	223641078	17	78853571	85	0.315699
2	223641078	17	78854223	85	0.315699
2	223641306	17	78850091	85	0.348038
2	223645293	17	78850091	85	0.348038
2	223646326	17	78850091	85	0.348038
2	223646921	17	78850091	85	0.348038
2	223692030	17	75787492	85	0.309063
2	223693390	17	75787492	85	0.309063
2	225052478	17	69314034	85	0.30056
2	225061472	17	69314034	85	0.30056
2	225066468	17	69314034	85	0.306436
2	225079118	17	69314034	85	0.3014
2	225094197	17	69314034	85	0.3014
2	225094509	17	69314034	85	0.3014
2	225095513	17	69314034	85	0.3014
2	225096035	17	69314034	85	0.3014
2	225098693	17	69314034	85	0.3014
2	225255374	17	69104618	85	0.37868
2	225259356	17	69104618	85	0.359055
2	225281602	17	79038136	85	0.302769
2	225305959	17	76718554	85	0.302769
2	225305959	17	76718993	85	0.302769
2	225305959	17	76742381	85	0.331468
2	225306249	17	76734629	85	0.3149
2	225306249	17	76763313	85	0.3149
2	225306249	17	76789716	85	0.315671
2	225306249	17	76792870	85	0.3149
2	225456551	17	76736897	85	0.303445
2	225456551	17	76737544	85	0.303445
2	225643667	17	76421360	85	0.323691
2	225651520	17	76421360	85	0.323691
2	225654963	17	76421360	85	0.323691
2	225858059	17	76565341	85	0.317019
2	226647880	17	77211481	85	0.302239
2	226777654	17	77162615	85	0.304705
2	227125193	17	76633933	85	0.324297
2	227129809	17	76633933	85	0.346088
2	227130929	17	76633933	85	0.346088
2	227161818	17	76633933	85	0.346088
2	227164047	17	71148389	85	0.311715
2	227164047	17	71148412	85	0.311715
2	227164762	17	76633933	85	0.326487
2	227165698	17	71148389	85	0.311715
2	227165698	17	71148412	85	0.311715
2	227171166	17	76633933	85	0.346088
2	227172245	17	76633933	85	0.346088
2	227175228	17	76633933	85	0.346088
2	227175299	17	76633933	85	0.346088
2	227177075	17	76633933	85	0.346088
2	227178268	17	76633933	85	0.324297
2	227306925	17	75330503	85	0.302356
2	227538656	17	73636623	85	0.342619
2	227544063	17	73636623	85	0.325735
2	227544734	17	73632030	85	0.323161
2	227544734	17	73636623	85	0.309983
2	227544734	17	73685302	85	0.316391
2	227615813	17	76905615	85	0.323239
2	227615813	17	76905671	85	0.306186
2	227616100	17	76905615	85	0.323239
2	227616100	17	76905671	85	0.306186
2	227701767	17	74026474	85	0.303831
2	227701967	17	74026474	85	0.303831
2	227719181	17	74026474	85	0.303831
2	227720516	17	74026474	85	0.303831
2	227721320	17	74026474	85	0.303831
2	227724482	17	74026474	85	0.303831
2	227726438	17	74026474	85	0.303831
2	227728544	17	74026474	85	0.303831
2	227731166	17	74026474	85	0.303831
2	227733501	17	74026474	85	0.303831
2	227740254	17	74026474	85	0.303831
2	227743096	17	74026474	85	0.303831
2	227744136	17	74026474	85	0.303831
2	227859693	17	78416820	85	0.302112
2	227891688	17	69185251	85	0.320778
2	227891688	17	69185676	85	0.320778
2	227891688	17	69187039	85	0.320778
2	227891688	17	69187122	85	0.320778
2	227891688	17	69188620	85	0.320778
2	227987589	17	74660847	85	0.37819
2	227987589	17	74660850	85	0.37819
2	227987589	17	74663258	85	0.37819
2	228011715	17	75416031	85	0.336372
2	228012491	17	75402784	85	0.306194
2	228014600	17	75402784	85	0.306194
2	228242457	17	76586801	85	0.301855
2	228242457	17	76586947	85	0.301855
2	228252057	17	76586801	85	0.317616
2	228252057	17	76586947	85	0.317616
2	228409092	17	78542006	85	0.314756
2	228465419	17	78204512	85	0.314693
2	228465419	17	78208204	85	0.307154
2	228467356	17	78204512	85	0.30761
2	228468568	17	78204512	85	0.318602
2	228469379	17	78204512	85	0.32874
2	228488339	17	77919388	85	0.301057
2	228497469	17	77919388	85	0.330542
2	228497469	17	77921149	85	0.328912
2	228838054	17	71752763	85	0.323705
2	228838054	17	71753387	85	0.317451
2	228839002	17	71752763	85	0.316725
2	228839002	17	71753387	85	0.316296
2	228840232	17	71752763	85	0.323705
2	228840232	17	71753387	85	0.317451
2	228842205	17	71749296	85	0.310478
2	228842205	17	71749898	85	0.310478
2	228842205	17	71751778	85	0.310478
2	228842205	17	71752635	85	0.310478
2	228842205	17	71752763	85	0.348125
2	228842205	17	71752814	85	0.310478
2	228842205	17	71752825	85	0.310478
2	228842205	17	71753387	85	0.342975
2	228842345	17	71749296	85	0.319232
2	228842345	17	71749898	85	0.319232
2	228842345	17	71751778	85	0.319232
2	228842345	17	71752635	85	0.319232
2	228842345	17	71752763	85	0.35781
2	228842345	17	71752814	85	0.319232
2	228842345	17	71752825	85	0.319232
2	228842345	17	71753387	85	0.35153
2	228843603	17	71749296	85	0.319232
2	228843603	17	71749898	85	0.319232
2	228843603	17	71751778	85	0.319232
2	228843603	17	71752635	85	0.319232
2	228843603	17	71752763	85	0.35781
2	228843603	17	71752814	85	0.319232
2	228843603	17	71752825	85	0.319232
2	228843603	17	71753387	85	0.35153
2	228843686	17	71749296	85	0.310478
2	228843686	17	71749898	85	0.310478
2	228843686	17	71751778	85	0.310478
2	228843686	17	71752635	85	0.310478
2	228843686	17	71752763	85	0.348125
2	228843686	17	71752814	85	0.310478
2	228843686	17	71752825	85	0.310478
2	228843686	17	71753387	85	0.342975
2	228843948	17	71749296	85	0.319232
2	228843948	17	71749898	85	0.319232
2	228843948	17	71751778	85	0.319232
2	228843948	17	71752635	85	0.319232
2	228843948	17	71752763	85	0.35781
2	228843948	17	71752814	85	0.319232
2	228843948	17	71752825	85	0.319232
2	228843948	17	71753387	85	0.35153
2	228846765	17	71749296	85	0.319232
2	228846765	17	71749898	85	0.319232
2	228846765	17	71751778	85	0.319232
2	228846765	17	71752635	85	0.319232
2	228846765	17	71752763	85	0.35781
2	228846765	17	71752814	85	0.319232
2	228846765	17	71752825	85	0.319232
2	228846765	17	71753387	85	0.35153
2	228847513	17	71749296	85	0.310478
2	228847513	17	71749898	85	0.310478
2	228847513	17	71751778	85	0.310478
2	228847513	17	71752635	85	0.310478
2	228847513	17	71752763	85	0.348125
2	228847513	17	71752814	85	0.310478
2	228847513	17	71752825	85	0.310478
2	228847513	17	71753387	85	0.342975
2	228851113	17	71749296	85	0.310478
2	228851113	17	71749898	85	0.310478
2	228851113	17	71751778	85	0.310478
2	228851113	17	71752635	85	0.310478
2	228851113	17	71752763	85	0.348125
2	228851113	17	71752814	85	0.310478
2	228851113	17	71752825	85	0.310478
2	228851113	17	71753387	85	0.342975
2	228852419	17	71749296	85	0.310478
2	228852419	17	71749898	85	0.310478
2	228852419	17	71751778	85	0.310478
2	228852419	17	71752635	85	0.310478
2	228852419	17	71752763	85	0.348125
2	228852419	17	71752814	85	0.310478
2	228852419	17	71752825	85	0.310478
2	228852419	17	71753387	85	0.342975
2	228855015	17	71749296	85	0.328168
2	228855015	17	71749898	85	0.328168
2	228855015	17	71751778	85	0.328168
2	228855015	17	71752635	85	0.328168
2	228855015	17	71752763	85	0.367696
2	228855015	17	71752814	85	0.328168
2	228855015	17	71752825	85	0.328168
2	228855015	17	71753387	85	0.360274
2	228856536	17	71749296	85	0.319232
2	228856536	17	71749898	85	0.319232
2	228856536	17	71751778	85	0.319232
2	228856536	17	71752635	85	0.319232
2	228856536	17	71752763	85	0.35781
2	228856536	17	71752814	85	0.319232
2	228856536	17	71752825	85	0.319232
2	228856536	17	71753387	85	0.35153
2	228857159	17	71749296	85	0.319232
2	228857159	17	71749898	85	0.319232
2	228857159	17	71751778	85	0.319232
2	228857159	17	71752635	85	0.319232
2	228857159	17	71752763	85	0.35781
2	228857159	17	71752814	85	0.319232
2	228857159	17	71752825	85	0.319232
2	228857159	17	71753387	85	0.35153
2	228857940	17	71749296	85	0.319232
2	228857940	17	71749898	85	0.319232
2	228857940	17	71751778	85	0.319232
2	228857940	17	71752635	85	0.319232
2	228857940	17	71752763	85	0.35781
2	228857940	17	71752814	85	0.319232
2	228857940	17	71752825	85	0.319232
2	228857940	17	71753387	85	0.35153
2	228860909	17	71752763	85	0.308071
2	228860909	17	71753387	85	0.308686
2	228861981	17	71749296	85	0.328168
2	228861981	17	71749898	85	0.328168
2	228861981	17	71751778	85	0.328168
2	228861981	17	71752635	85	0.328168
2	228861981	17	71752763	85	0.367696
2	228861981	17	71752814	85	0.328168
2	228861981	17	71752825	85	0.328168
2	228861981	17	71753387	85	0.360274
2	228864662	17	71749296	85	0.319232
2	228864662	17	71749898	85	0.319232
2	228864662	17	71751778	85	0.319232
2	228864662	17	71752635	85	0.319232
2	228864662	17	71752763	85	0.35781
2	228864662	17	71752814	85	0.319232
2	228864662	17	71752825	85	0.319232
2	228864662	17	71753387	85	0.35153
2	228864717	17	71749296	85	0.319232
2	228864717	17	71749898	85	0.319232
2	228864717	17	71751778	85	0.319232
2	228864717	17	71752635	85	0.319232
2	228864717	17	71752763	85	0.35781
2	228864717	17	71752814	85	0.319232
2	228864717	17	71752825	85	0.319232
2	228864717	17	71753387	85	0.35153
2	228864931	17	71749296	85	0.319232
2	228864931	17	71749898	85	0.319232
2	228864931	17	71751778	85	0.319232
2	228864931	17	71752635	85	0.319232
2	228864931	17	71752763	85	0.35781
2	228864931	17	71752814	85	0.319232
2	228864931	17	71752825	85	0.319232
2	228864931	17	71753387	85	0.35153
2	228865207	17	71749296	85	0.328168
2	228865207	17	71749898	85	0.328168
2	228865207	17	71751778	85	0.328168
2	228865207	17	71752635	85	0.328168
2	228865207	17	71752763	85	0.367696
2	228865207	17	71752814	85	0.328168
2	228865207	17	71752825	85	0.328168
2	228865207	17	71753387	85	0.360274
2	228865338	17	71752763	85	0.302136
2	228866000	17	71749296	85	0.330029
2	228866000	17	71749898	85	0.330029
2	228866000	17	71751778	85	0.330029
2	228866000	17	71752635	85	0.330029
2	228866000	17	71752763	85	0.36779
2	228866000	17	71752814	85	0.330029
2	228866000	17	71752825	85	0.330029
2	228866000	17	71753387	85	0.362905
2	228867106	17	71749296	85	0.328168
2	228867106	17	71749898	85	0.328168
2	228867106	17	71751778	85	0.328168
2	228867106	17	71752635	85	0.328168
2	228867106	17	71752763	85	0.367696
2	228867106	17	71752814	85	0.328168
2	228867106	17	71752825	85	0.328168
2	228867106	17	71753387	85	0.360274
2	228867130	17	71749296	85	0.319232
2	228867130	17	71749898	85	0.319232
2	228867130	17	71751778	85	0.319232
2	228867130	17	71752635	85	0.319232
2	228867130	17	71752763	85	0.35781
2	228867130	17	71752814	85	0.319232
2	228867130	17	71752825	85	0.319232
2	228867130	17	71753387	85	0.35153
2	228867429	17	71749296	85	0.319232
2	228867429	17	71749898	85	0.319232
2	228867429	17	71751778	85	0.319232
2	228867429	17	71752635	85	0.319232
2	228867429	17	71752763	85	0.35781
2	228867429	17	71752814	85	0.319232
2	228867429	17	71752825	85	0.319232
2	228867429	17	71753387	85	0.35153
2	228868201	17	71749296	85	0.328168
2	228868201	17	71749898	85	0.328168
2	228868201	17	71751778	85	0.328168
2	228868201	17	71752635	85	0.328168
2	228868201	17	71752763	85	0.367696
2	228868201	17	71752814	85	0.328168
2	228868201	17	71752825	85	0.328168
2	228868201	17	71753387	85	0.360274
2	228868347	17	71749296	85	0.319232
2	228868347	17	71749898	85	0.319232
2	228868347	17	71751778	85	0.319232
2	228868347	17	71752635	85	0.319232
2	228868347	17	71752763	85	0.35781
2	228868347	17	71752814	85	0.319232
2	228868347	17	71752825	85	0.319232
2	228868347	17	71753387	85	0.35153
2	228868639	17	71749296	85	0.319232
2	228868639	17	71749898	85	0.319232
2	228868639	17	71751778	85	0.319232
2	228868639	17	71752635	85	0.319232
2	228868639	17	71752763	85	0.35781
2	228868639	17	71752814	85	0.319232
2	228868639	17	71752825	85	0.319232
2	228868639	17	71753387	85	0.35153
2	228868887	17	71749296	85	0.319232
2	228868887	17	71749898	85	0.319232
2	228868887	17	71751778	85	0.319232
2	228868887	17	71752635	85	0.319232
2	228868887	17	71752763	85	0.35781
2	228868887	17	71752814	85	0.319232
2	228868887	17	71752825	85	0.319232
2	228868887	17	71753387	85	0.35153
2	228871091	17	71749296	85	0.319232
2	228871091	17	71749898	85	0.319232
2	228871091	17	71751778	85	0.319232
2	228871091	17	71752635	85	0.319232
2	228871091	17	71752763	85	0.35781
2	228871091	17	71752814	85	0.319232
2	228871091	17	71752825	85	0.319232
2	228871091	17	71753387	85	0.35153
2	228871669	17	71749296	85	0.328168
2	228871669	17	71749898	85	0.328168
2	228871669	17	71751778	85	0.328168
2	228871669	17	71752635	85	0.328168
2	228871669	17	71752763	85	0.367696
2	228871669	17	71752814	85	0.328168
2	228871669	17	71752825	85	0.328168
2	228871669	17	71753387	85	0.360274
2	228871905	17	71749296	85	0.328168
2	228871905	17	71749898	85	0.328168
2	228871905	17	71751778	85	0.328168
2	228871905	17	71752635	85	0.328168
2	228871905	17	71752763	85	0.367696
2	228871905	17	71752814	85	0.328168
2	228871905	17	71752825	85	0.328168
2	228871905	17	71753387	85	0.360274
2	228873443	17	71749296	85	0.319232
2	228873443	17	71749898	85	0.319232
2	228873443	17	71751778	85	0.319232
2	228873443	17	71752635	85	0.319232
2	228873443	17	71752763	85	0.35781
2	228873443	17	71752814	85	0.319232
2	228873443	17	71752825	85	0.319232
2	228873443	17	71753387	85	0.35153
2	228874209	17	71752763	85	0.306289
2	228874209	17	71753387	85	0.320689
2	228875945	17	71752763	85	0.30755
2	228876215	17	71749296	85	0.319232
2	228876215	17	71749898	85	0.319232
2	228876215	17	71751778	85	0.319232
2	228876215	17	71752635	85	0.319232
2	228876215	17	71752763	85	0.35781
2	228876215	17	71752814	85	0.319232
2	228876215	17	71752825	85	0.319232
2	228876215	17	71753387	85	0.35153
2	228879461	17	71749296	85	0.319232
2	228879461	17	71749898	85	0.319232
2	228879461	17	71751778	85	0.319232
2	228879461	17	71752635	85	0.319232
2	228879461	17	71752763	85	0.35781
2	228879461	17	71752814	85	0.319232
2	228879461	17	71752825	85	0.319232
2	228879461	17	71753387	85	0.35153
2	228880104	17	71749296	85	0.328168
2	228880104	17	71749898	85	0.328168
2	228880104	17	71751778	85	0.328168
2	228880104	17	71752635	85	0.328168
2	228880104	17	71752763	85	0.367696
2	228880104	17	71752814	85	0.328168
2	228880104	17	71752825	85	0.328168
2	228880104	17	71753387	85	0.360274
2	228880471	17	71749296	85	0.328168
2	228880471	17	71749898	85	0.328168
2	228880471	17	71751778	85	0.328168
2	228880471	17	71752635	85	0.328168
2	228880471	17	71752763	85	0.367696
2	228880471	17	71752814	85	0.328168
2	228880471	17	71752825	85	0.328168
2	228880471	17	71753387	85	0.360274
2	229346831	17	74516000	85	0.308255
2	229346831	17	74526638	85	0.302627
2	229350580	17	74516000	85	0.308255
2	229350580	17	74526638	85	0.302627
2	229906834	17	71978537	85	0.322155
2	230385437	17	80305901	85	0.306892
2	230564985	17	69343921	85	0.337391
2	231120719	17	77035885	85	0.305161
2	231122201	17	77035885	85	0.305161
2	231248791	17	73470613	85	0.322999
2	231248791	17	73473040	85	0.306608
2	231248791	17	73505168	85	0.326085
2	231250750	17	73470613	85	0.322999
2	231250750	17	73473040	85	0.306608
2	231250750	17	73505168	85	0.326085
2	231251240	17	73470613	85	0.33025
2	231251240	17	73473040	85	0.311095
2	231251240	17	73504911	85	0.304166
2	231251240	17	73505168	85	0.335303
2	231251240	17	73505172	85	0.304166
2	231251243	17	73470613	85	0.33025
2	231251243	17	73473040	85	0.311095
2	231251243	17	73504911	85	0.304166
2	231251243	17	73505168	85	0.335303
2	231251243	17	73505172	85	0.304166
2	231251380	17	73470613	85	0.33025
2	231251380	17	73473040	85	0.311095
2	231251380	17	73504911	85	0.304166
2	231251380	17	73505168	85	0.335303
2	231251380	17	73505172	85	0.304166
2	231348888	17	77673505	85	0.304969
2	231361129	17	77673505	85	0.304969
2	231523528	17	69522021	85	0.305491
2	231536848	17	78242245	85	0.322231
2	231536848	17	78247887	85	0.355793
2	231536963	17	78242245	85	0.322231
2	231536963	17	78247887	85	0.355793
2	231642081	17	73555079	85	0.3123
2	231844822	17	80480244	85	0.31542
2	231844823	17	80480244	85	0.31542
2	231847091	17	73431776	85	0.305888
2	231847091	17	73438196	85	0.305888
2	231848249	17	80480244	85	0.308407
2	231849914	17	80480244	85	0.308407
2	231850138	17	80480244	85	0.308407
2	231944373	17	78010250	85	0.302813
2	231944373	17	78012363	85	0.302813
2	232243820	17	78233915	85	0.322532
2	232766188	17	78810687	85	0.305277
2	232956350	17	68774376	85	0.30844
2	233310728	17	71880815	85	0.377245
2	233414341	17	73477200	85	0.307949
2	233414341	17	73478053	85	0.307949
2	233414341	17	73482902	85	0.307949
2	233414341	17	73493502	85	0.307949
2	233484296	17	71969522	85	0.326064
2	233484296	17	71974927	85	0.326064
2	233731358	17	70453774	85	0.302261
2	233819510	17	76155672	85	0.308747
2	233823020	17	76155672	85	0.308747
2	233825375	17	76155672	85	0.308747
2	233831478	17	76155672	85	0.375087
2	233913355	17	80696799	85	0.305068
2	233919358	17	68888753	85	0.328465
2	233922159	17	71579324	85	0.30238
2	233922810	17	71579324	85	0.30238
2	233930662	17	68888753	85	0.341483
2	233931051	17	68888753	85	0.330163
2	233931051	17	72315627	85	0.303629
2	233931051	17	72315632	85	0.303629
2	233931051	17	72315842	85	0.303629
2	233945017	17	72314399	85	0.300228
2	233945017	17	72315627	85	0.323538
2	233945017	17	72315632	85	0.323538
2	233945017	17	72315842	85	0.323538
2	233945017	17	72316723	85	0.303143
2	233946500	17	72315627	85	0.301103
2	233946500	17	72315632	85	0.301103
2	233946500	17	72315842	85	0.301103
2	234000284	17	77118946	85	0.318447
2	234001575	17	77118946	85	0.318447
2	234001937	17	77118946	85	0.318447
2	234307002	17	81017770	85	0.306418
2	234307002	17	81018861	85	0.306418
2	234307002	17	81018919	85	0.306418
2	234307002	17	81020362	85	0.306418
2	234307002	17	81020376	85	0.306418
2	234307002	17	81020857	85	0.306418
2	234307002	17	81020904	85	0.306418
2	234307002	17	81020919	85	0.306418
2	234307002	17	81021121	85	0.306418
2	234307002	17	81021123	85	0.306418
2	234307002	17	81021234	85	0.306418
2	234347044	17	80340395	85	0.300547
2	234461707	17	74953916	85	0.310721
2	234461707	17	74954338	85	0.310721
2	234461707	17	74954350	85	0.310721
2	234768146	17	69747580	85	0.306418
2	234768146	17	69752053	85	0.306418
2	234776109	17	69747580	85	0.319941
2	234776109	17	69752053	85	0.319941
2	234778923	17	69747580	85	0.305277
2	234778923	17	69752053	85	0.305277
2	234779055	17	69747580	85	0.319941
2	234779055	17	69752053	85	0.319941
2	234783062	17	69747580	85	0.305277
2	234783062	17	69752053	85	0.305277
2	234798276	17	69747580	85	0.305277
2	234798276	17	69752053	85	0.305277
2	234800170	17	69747580	85	0.305277
2	234800170	17	69752053	85	0.305277
2	234809627	17	69725814	85	0.30313
2	234809627	17	69728036	85	0.30313
2	234809627	17	69728104	85	0.30313
2	234809627	17	69728388	85	0.30313
2	234809627	17	69728988	85	0.30313
2	234809627	17	69731367	85	0.30313
2	234809627	17	69732194	85	0.30313
2	234809627	17	69733655	85	0.30313
2	234809627	17	69736004	85	0.30313
2	234809627	17	69747580	85	0.317581
2	234809627	17	69752053	85	0.317581
2	235092482	17	75781968	85	0.35003
2	235092484	17	75781968	85	0.35003
2	235176938	17	72228891	85	0.31705
2	235176938	17	72229743	85	0.31705
2	235176938	17	72231957	85	0.31705
2	235233056	17	75506346	85	0.306737
2	235642036	17	76195302	85	0.318783
2	235642036	17	76195435	85	0.318783
2	235642036	17	76195467	85	0.318783
2	235642036	17	76195764	85	0.318783
2	235642036	17	77889680	85	0.338914
2	235647381	17	76195302	85	0.318783
2	235647381	17	76195435	85	0.318783
2	235647381	17	76195467	85	0.318783
2	235647381	17	76195764	85	0.318783
2	235647381	17	77889680	85	0.338914
2	235659009	17	77889680	85	0.332118
2	235701717	17	80305901	85	0.305277
2	235705735	17	80305901	85	0.305277
2	235743964	17	74362255	85	0.301128
2	235971080	17	78626546	85	0.313673
2	235971080	17	78630159	85	0.313673
2	235971080	17	78634856	85	0.313673
2	235971080	17	78635656	85	0.313673
2	235971080	17	78639647	85	0.313673
2	235971080	17	78666951	85	0.313673
2	235971080	17	78681330	85	0.313673
2	236148192	17	71745611	85	0.39108
2	236148207	17	71745611	85	0.39108
2	236174591	17	71745611	85	0.326185
2	236176269	17	71745611	85	0.303341
2	236176849	17	71745611	85	0.303341
2	236178197	17	71745611	85	0.303341
2	236181182	17	71745611	85	0.303341
2	236185602	17	71745611	85	0.31999
2	236191671	17	71745611	85	0.357428
2	236212053	17	79902263	85	0.319136
2	236513130	17	70901807	85	0.309041
2	236625285	17	74618243	85	0.300291
2	236637288	17	74618243	85	0.300291
2	236648002	17	74618243	85	0.300291
2	236651776	17	74618243	85	0.327149
2	236656588	17	74618243	85	0.327149
2	236670430	17	74618243	85	0.327149
2	236677332	17	74618243	85	0.327149
2	236766248	17	72414556	85	0.31441
2	236801226	17	76467946	85	0.309002
2	236801226	17	76468019	85	0.309002
2	236801226	17	76468275	85	0.309002
2	236801226	17	76469383	85	0.309002
2	237023149	17	71074634	85	0.31812
2	237030783	17	74923261	85	0.310415
2	237282873	17	76828024	85	0.316287
2	237406942	17	76560586	85	0.309021
2	237406942	17	76561662	85	0.310783
2	237433078	17	77141880	85	0.313521
2	237434252	17	77141880	85	0.313521
2	237441909	17	77141880	85	0.313521
2	237443638	17	77141880	85	0.313521
2	237443944	17	77141880	85	0.313521
2	237453151	17	77141880	85	0.337426
2	237544929	17	73600021	85	0.303709
2	237544929	17	73600431	85	0.303709
2	237544929	17	73600891	85	0.303709
2	237544929	17	73600920	85	0.303709
2	237544929	17	73601204	85	0.303709
2	237544929	17	73601247	85	0.304833
2	237544929	17	73601345	85	0.303709
2	237544929	17	73601427	85	0.303709
2	237586083	17	72725767	85	0.322041
2	237587614	17	72725767	85	0.322041
2	237595303	17	77437729	85	0.324287
2	237595303	17	77438248	85	0.324287
2	237595303	17	77441124	85	0.324287
2	237595303	17	77446494	85	0.302357
2	237661266	17	78814193	85	0.313274
2	237674556	17	71333186	85	0.325141
2	237684749	17	75493980	85	0.313812
2	238102905	17	80297892	85	0.313075
2	238408102	17	73527929	85	0.307354
2	238408102	17	73531105	85	0.307354
2	238409250	17	73527929	85	0.307354
2	238409250	17	73531105	85	0.307354
2	238466400	17	78182014	85	0.306155
2	238466400	17	78182593	85	0.306155
2	238488776	17	69256493	85	0.328729
2	238488776	17	69256503	85	0.328729
2	238488776	17	69256548	85	0.328729
2	238488776	17	69256799	85	0.328729
2	238556793	17	70221810	85	0.312016
2	239335401	17	78734009	85	0.322856
2	239335401	17	78736190	85	0.322856
2	239335401	17	78741212	85	0.322856
2	239335401	17	78742359	85	0.322856
2	239335473	17	78734009	85	0.322856
2	239335473	17	78736190	85	0.322856
2	239335473	17	78741212	85	0.322856
2	239335473	17	78742359	85	0.322856
2	239336193	17	78734009	85	0.336545
2	239336193	17	78736190	85	0.336545
2	239336193	17	78741212	85	0.336545
2	239336193	17	78742359	85	0.336545
2	239336492	17	78734009	85	0.336545
2	239336492	17	78736190	85	0.336545
2	239336492	17	78741212	85	0.336545
2	239336492	17	78742359	85	0.336545
2	239337000	17	78734009	85	0.336545
2	239337000	17	78736190	85	0.336545
2	239337000	17	78741212	85	0.336545
2	239337000	17	78742359	85	0.336545
2	239337723	17	78734009	85	0.336545
2	239337723	17	78736190	85	0.336545
2	239337723	17	78741212	85	0.336545
2	239337723	17	78742359	85	0.336545
2	239339709	17	78734009	85	0.346299
2	239339709	17	78736190	85	0.346299
2	239339709	17	78741212	85	0.346299
2	239339709	17	78742359	85	0.346299
2	239339712	17	78734009	85	0.30661
2	239339712	17	78736190	85	0.30661
2	239339712	17	78741212	85	0.30661
2	239339712	17	78742359	85	0.30661
2	239345394	17	78734009	85	0.346299
2	239345394	17	78736190	85	0.346299
2	239345394	17	78741212	85	0.346299
2	239345394	17	78742359	85	0.346299
2	239355995	17	78734009	85	0.30111
2	239355995	17	78736190	85	0.30111
2	239355995	17	78741212	85	0.30111
2	239355995	17	78742359	85	0.30111
2	239362573	17	78734009	85	0.40802
2	239362573	17	78736190	85	0.40802
2	239362573	17	78741212	85	0.40802
2	239362573	17	78742359	85	0.40802
2	239766534	17	69265897	85	0.305059
2	239766534	17	69265903	85	0.305059
2	239767267	17	69265897	85	0.334919
2	239767267	17	69265903	85	0.334919
2	239784407	17	70496467	85	0.305068
2	240183467	17	71551621	85	0.312799
2	240188832	17	71551621	85	0.329624
2	240297702	17	71580967	85	0.305911
2	240299620	17	75686473	85	0.314516
2	240549100	17	75522494	85	0.305802
2	240732751	17	70673838	85	0.315704
2	240997420	17	74783862	85	0.308059
2	240997420	17	74784761	85	0.308059
2	240997420	17	74786429	85	0.308059
2	241284937	17	69662612	85	0.308369
2	241339404	17	81075836	85	0.335587
2	241339404	17	81077361	85	0.305412
2	241403957	17	77159804	85	0.321895
2	241403957	17	77163778	85	0.321895
2	241403957	17	77166610	85	0.321895
2	241403957	17	77169962	85	0.345356
2	241403957	17	77170615	85	0.321895
2	241403957	17	77171057	85	0.345356
2	241403957	17	77172154	85	0.321895
2	241403957	17	77172943	85	0.321895
2	241403957	17	77174373	85	0.300117
2	241403957	17	77178837	85	0.345356
2	241403957	17	77182484	85	0.321895
2	241403965	17	77159804	85	0.331978
2	241403965	17	77163778	85	0.331978
2	241403965	17	77166610	85	0.331978
2	241403965	17	77169962	85	0.354711
2	241403965	17	77170615	85	0.331978
2	241403965	17	77171057	85	0.354711
2	241403965	17	77172154	85	0.331978
2	241403965	17	77172943	85	0.331978
2	241403965	17	77174373	85	0.310857
2	241403965	17	77178837	85	0.354711
2	241403965	17	77182484	85	0.331978
2	241403976	17	77159804	85	0.331978
2	241403976	17	77163778	85	0.331978
2	241403976	17	77166610	85	0.331978
2	241403976	17	77169962	85	0.354711
2	241403976	17	77170615	85	0.331978
2	241403976	17	77171057	85	0.354711
2	241403976	17	77172154	85	0.331978
2	241403976	17	77172943	85	0.331978
2	241403976	17	77174373	85	0.310857
2	241403976	17	77178837	85	0.354711
2	241403976	17	77182484	85	0.331978
2	241553493	17	80504999	85	0.320743
2	241555500	17	80504999	85	0.320743
2	241555740	17	80504999	85	0.320743
2	241557498	17	80504999	85	0.320743
2	241671682	17	76565267	85	0.326642
2	241969674	17	72148528	85	0.312852
2	242486020	17	79342422	85	0.308179
2	242890602	17	77209186	85	0.310278
2	242895955	17	77650146	85	0.309299
2	243040601	17	77145340	85	0.319104
2	243041535	17	77145340	85	0.319104
2	243042326	17	77145340	85	0.388712
2	243042463	17	77145340	85	0.388712
2	243046159	17	77145340	85	0.319104
2	243046932	17	77145340	85	0.339309
2	243048833	17	77145340	85	0.388712
2	243049579	17	77145340	85	0.339309
2	74588	18	5279583	85	0.304414
2	347765	18	1080259	85	0.305441
2	347765	18	1080327	85	0.305441
2	347765	18	1080931	85	0.324334
2	347765	18	1085584	85	0.324334
2	1406343	18	5608320	85	0.304878
2	1406343	18	5608808	85	0.304878
2	1406343	18	5609806	85	0.304878
2	1414556	18	4807206	85	0.305068
2	1545231	18	3136147	85	0.307745
2	1623127	18	1976578	85	0.309678
2	1627470	18	3514685	85	0.31339
2	2216320	18	10975610	85	0.327354
2	2216320	18	10977539	85	0.327354
2	2216368	18	10975610	85	0.327354
2	2216368	18	10977539	85	0.327354
2	2217132	18	10975610	85	0.327354
2	2217132	18	10977539	85	0.327354
2	2222451	18	10975610	85	0.327354
2	2222451	18	10977539	85	0.327354
2	2223432	18	10975610	85	0.327354
2	2223432	18	10977539	85	0.327354
2	2397357	18	7012887	85	0.330044
2	2510786	18	4098898	85	0.350358
2	2536939	18	5376234	85	0.346479
2	2539932	18	5376234	85	0.342357
2	2550279	18	5376234	85	0.379021
2	2568431	18	5376234	85	0.309862
2	2599332	18	1624998	85	0.302579
2	2599332	18	1647026	85	0.302579
2	2831147	18	5158667	85	0.308561
2	2831147	18	5158813	85	0.308561
2	2841416	18	5404659	85	0.307135
2	2844052	18	5404659	85	0.307135
2	2845908	18	5404659	85	0.307135
2	3026430	18	8970615	85	0.342545
2	3026430	18	8970760	85	0.342545
2	3027439	18	8970615	85	0.342545
2	3027439	18	8970760	85	0.342545
2	3028105	18	8970615	85	0.342545
2	3028105	18	8970760	85	0.342545
2	3029042	18	8970615	85	0.342545
2	3029042	18	8970760	85	0.342545
2	3031155	18	8970615	85	0.32401
2	3031155	18	8970760	85	0.32401
2	3033382	18	8970615	85	0.342545
2	3033382	18	8970760	85	0.342545
2	3110183	18	8936326	85	0.300444
2	3119819	18	11611892	85	0.302905
2	3119827	18	11611892	85	0.302905
2	3120083	18	11611892	85	0.302905
2	3125571	18	6318907	85	0.315254
2	3127902	18	6318907	85	0.335453
2	3128362	18	6318907	85	0.309896
2	3174761	18	7761972	85	0.310584
2	3314316	18	9674466	85	0.307949
2	3314316	18	9674665	85	0.307949
2	3314316	18	9675264	85	0.307949
2	3467269	18	7094771	85	0.312855
2	3488184	18	11259797	85	0.30949
2	3590494	18	11472697	85	0.305068
2	3631802	18	3740859	85	0.305564
2	3674922	18	3991671	85	0.320765
2	3709108	18	10207849	85	0.313759
2	3711972	18	10207849	85	0.313759
2	3833142	18	9759421	85	0.312016
2	3833545	18	9759421	85	0.312016
2	3836379	18	9759421	85	0.312016
2	3908701	18	49639	85	0.316223
2	3908701	18	81198	85	0.30073
2	3908701	18	81200	85	0.30073
2	3909181	18	49639	85	0.316223
2	3909181	18	81198	85	0.30073
2	3909181	18	81200	85	0.30073
2	3912134	18	108094	85	0.303088
2	4044317	18	996597	85	0.311035
2	4055324	18	337271	85	0.322805
2	4055324	18	337601	85	0.382526
2	4055324	18	339337	85	0.348107
2	4055324	18	339594	85	0.351114
2	4055324	18	341085	85	0.30835
2	4055324	18	341466	85	0.30835
2	4055324	18	342031	85	0.30835
2	4163618	18	7061227	85	0.320216
2	4166693	18	7061227	85	0.320216
2	4168341	18	7061227	85	0.320216
2	4172681	18	7061227	85	0.320216
2	4173729	18	7061227	85	0.317952
2	4178609	18	7061227	85	0.326708
2	4178770	18	7061227	85	0.326708
2	4248024	18	8030758	85	0.30907
2	4248024	18	8038015	85	0.30907
2	4248024	18	8044421	85	0.30907
2	4248024	18	8046040	85	0.30907
2	4248024	18	8046534	85	0.30907
2	4542488	18	5964228	85	0.309297
2	4578135	18	11639857	85	0.319393
2	4953811	18	1078739	85	0.322749
2	4953811	18	1079155	85	0.322749
2	5791229	18	6286853	85	0.30917
2	5873496	18	1112705	85	0.308747
2	5951468	18	10652862	85	0.307549
2	6288491	18	6012792	85	0.312892
2	6324566	18	10242308	85	0.309598
2	6324566	18	10242335	85	0.309598
2	6324566	18	10243443	85	0.309598
2	6324566	18	10243598	85	0.309598
2	6324566	18	10244275	85	0.309598
2	6324566	18	10245130	85	0.309598
2	6324566	18	10245136	85	0.309598
2	6324566	18	10245373	85	0.309598
2	6324566	18	10245494	85	0.309598
2	6324566	18	10245508	85	0.309598
2	6324566	18	10245651	85	0.309598
2	6324566	18	10245929	85	0.309598
2	6324566	18	10246263	85	0.309598
2	6324566	18	10246395	85	0.309598
2	6324566	18	10246562	85	0.309598
2	6324566	18	10247015	85	0.309598
2	7291868	18	10261359	85	0.316359
2	7295833	18	10261359	85	0.316359
2	7296472	18	10261359	85	0.316359
2	7296606	18	10261359	85	0.316359
2	7296659	18	10261359	85	0.316359
2	7296821	18	10261359	85	0.316359
2	7296822	18	10261359	85	0.316359
2	7302698	18	10261359	85	0.316359
2	7303103	18	10261359	85	0.316359
2	7306587	18	10261359	85	0.316359
2	7308530	18	10261359	85	0.316359
2	7309072	18	10261359	85	0.316359
2	7315938	18	4589675	85	0.329549
2	7317160	18	4589675	85	0.329549
2	7317269	18	10261359	85	0.316359
2	7317373	18	10261359	85	0.316359
2	7318391	18	4589675	85	0.329549
2	7319487	18	10261359	85	0.316359
2	7320323	18	10261359	85	0.316359
2	7366995	18	6976588	85	0.311751
2	7377890	18	6976588	85	0.311751
2	7592224	18	1100675	85	0.305958
2	7650726	18	11034283	85	0.326875
2	8478884	18	11414296	85	0.303889
2	8478884	18	11424262	85	0.303889
2	8478884	18	11427675	85	0.303889
2	8478884	18	11428662	85	0.303889
2	8478884	18	11461708	85	0.31845
2	8495558	18	6616265	85	0.311694
2	8502803	18	5743679	85	0.327794
2	8591496	18	7796144	85	0.305306
2	8591496	18	7802304	85	0.315103
2	8591496	18	7806178	85	0.315103
2	8591496	18	7817297	85	0.300171
2	8651639	18	9684723	85	0.300798
2	8717168	18	8488788	85	0.30313
2	8724960	18	4444996	85	0.319623
2	8724960	18	4445082	85	0.319623
2	8724960	18	4445363	85	0.319623
2	8724960	18	4445402	85	0.319623
2	8724960	18	4445572	85	0.319623
2	8764963	18	1127251	85	0.310412
2	8764963	18	1128387	85	0.310412
2	8799612	18	9859052	85	0.30075
2	9164904	18	8166667	85	0.30284
2	9164908	18	8166667	85	0.30284
2	9296608	18	6039976	85	0.310568
2	9424042	18	11883818	85	0.323361
2	9606403	18	5894264	85	0.306348
2	9606403	18	5894416	85	0.306348
2	9614610	18	2597528	85	0.310783
2	9780678	18	3303072	85	0.307312
2	9780678	18	3304011	85	0.307312
2	9781308	18	3303072	85	0.307312
2	9781308	18	3304011	85	0.307312
2	9893964	18	10207457	85	0.308257
2	9914751	18	1926329	85	0.344046
2	9926903	18	1794765	85	0.30633
2	9926903	18	1796580	85	0.30633
2	9933845	18	10333051	85	0.337944
2	9933845	18	10333561	85	0.337944
2	9933880	18	10333051	85	0.337944
2	9933880	18	10333561	85	0.337944
2	9953486	18	444687	85	0.329148
2	9980820	18	8440717	85	0.321899
2	10119044	18	2509017	85	0.325966
2	10119058	18	2509017	85	0.325966
2	10119062	18	2509017	85	0.325966
2	10119224	18	2509017	85	0.325966
2	10119361	18	2509017	85	0.327543
2	10119433	18	2509017	85	0.325966
2	10119479	18	2509017	85	0.325966
2	10123917	18	2509017	85	0.325966
2	10208886	18	2645746	85	0.317052
2	10244901	18	3141421	85	0.302388
2	10244901	18	3141515	85	0.302388
2	10244901	18	3141689	85	0.302388
2	10337222	18	294495	85	0.323317
2	10362294	18	5180513	85	0.308144
2	10386410	18	6326721	85	0.309091
2	10395868	18	3348491	85	0.32778
2	10395868	18	3348565	85	0.32778
2	10395868	18	3348950	85	0.302639
2	10428333	18	2613778	85	0.326209
2	10652879	18	10464346	85	0.3304
2	10652879	18	10469101	85	0.3304
2	10662366	18	4863506	85	0.300267
2	10662366	18	4863586	85	0.300267
2	10662366	18	4863799	85	0.300267
2	10735734	18	11540660	85	0.334489
2	10735734	18	11540666	85	0.334489
2	10735734	18	11553655	85	0.308405
2	11032351	18	568118	85	0.300798
2	11112181	18	11022140	85	0.319025
2	11182136	18	1773199	85	0.305647
2	11182136	18	1774020	85	0.305647
2	11264062	18	10438204	85	0.307088
2	11264475	18	6638216	85	0.307076
2	11292978	18	10429422	85	0.30243
2	11295917	18	10429422	85	0.30243
2	11296552	18	10429422	85	0.30243
2	11311401	18	3388573	85	0.317625
2	11318817	18	3388573	85	0.317625
2	11319253	18	3388573	85	0.317625
2	11347118	18	11446245	85	0.30658
2	11347118	18	11446550	85	0.32136
2	11347118	18	11446664	85	0.32136
2	11347118	18	11446810	85	0.32136
2	11347118	18	11466856	85	0.30658
2	11379677	18	3388573	85	0.317625
2	11385151	18	3388573	85	0.310596
2	11399492	18	3388573	85	0.307088
2	11405277	18	3388573	85	0.317625
2	11408149	18	11446245	85	0.30658
2	11408149	18	11446550	85	0.32136
2	11408149	18	11446664	85	0.32136
2	11408149	18	11446810	85	0.32136
2	11408149	18	11466856	85	0.30658
2	11414009	18	3388573	85	0.317625
2	11455092	18	11446245	85	0.30658
2	11455092	18	11446550	85	0.32136
2	11455092	18	11446664	85	0.32136
2	11455092	18	11446810	85	0.32136
2	11455092	18	11466856	85	0.30658
2	11463688	18	3388573	85	0.317625
2	11464488	18	11446245	85	0.30658
2	11464488	18	11446550	85	0.32136
2	11464488	18	11446664	85	0.32136
2	11464488	18	11446810	85	0.32136
2	11464488	18	11466856	85	0.30658
2	11469609	18	11446245	85	0.30658
2	11469609	18	11446550	85	0.32136
2	11469609	18	11446664	85	0.32136
2	11469609	18	11446810	85	0.32136
2	11469609	18	11466856	85	0.30658
2	11479482	18	11446245	85	0.30658
2	11479482	18	11446550	85	0.32136
2	11479482	18	11446664	85	0.32136
2	11479482	18	11446810	85	0.32136
2	11479482	18	11466856	85	0.30658
2	11498039	18	5564481	85	0.306054
2	11498039	18	5566001	85	0.300172
2	11520853	18	4631447	85	0.355671
2	11520853	18	4632120	85	0.340437
2	11520853	18	4633069	85	0.355671
2	11520853	18	4634381	85	0.340437
2	11520853	18	4635407	85	0.340437
2	11520853	18	4636121	85	0.340437
2	11520853	18	4640080	85	0.305441
2	11520853	18	4641758	85	0.340437
2	11520853	18	4642211	85	0.340437
2	11520853	18	4643131	85	0.340437
2	11520853	18	4643134	85	0.340437
2	11520853	18	4643137	85	0.340437
2	11520853	18	4643862	85	0.340437
2	11520853	18	4644233	85	0.305441
2	11520853	18	4645466	85	0.340437
2	11520853	18	4646713	85	0.305441
2	11520853	18	4647009	85	0.305441
2	11520853	18	4648552	85	0.304822
2	11520853	18	4648864	85	0.340437
2	11520853	18	4652244	85	0.305441
2	11520853	18	4655788	85	0.307982
2	11520853	18	4659559	85	0.305441
2	11520853	18	4661308	85	0.341663
2	11520853	18	4662562	85	0.305441
2	11520853	18	4662721	85	0.316062
2	11520853	18	4664627	85	0.305441
2	11520853	18	4665084	85	0.305441
2	11520853	18	4665704	85	0.305441
2	11520853	18	4670581	85	0.305441
2	11520853	18	4671440	85	0.305441
2	11520853	18	4673783	85	0.305441
2	11520853	18	4674212	85	0.307982
2	11520853	18	4675093	85	0.305441
2	11520853	18	4675860	85	0.305441
2	11520853	18	4675922	85	0.307982
2	11520853	18	4676516	85	0.305441
2	11520853	18	4676856	85	0.307982
2	11520853	18	4676964	85	0.307982
2	11520853	18	4678534	85	0.305441
2	11520853	18	4679076	85	0.307982
2	11520853	18	4679094	85	0.307982
2	11520853	18	4679676	85	0.305441
2	11520853	18	4679814	85	0.305441
2	11520853	18	4681711	85	0.305441
2	11520853	18	4682085	85	0.307982
2	11520853	18	4682248	85	0.307982
2	11520853	18	4682326	85	0.305441
2	11520853	18	4682709	85	0.307982
2	11520853	18	4684337	85	0.307982
2	11520853	18	4684447	85	0.307982
2	11520853	18	4684448	85	0.307982
2	11520853	18	4685421	85	0.307982
2	11520853	18	4685829	85	0.307982
2	11520853	18	4685846	85	0.307982
2	11520853	18	4685852	85	0.307982
2	11520853	18	4686082	85	0.305441
2	11520853	18	4686457	85	0.307982
2	11520853	18	4687053	85	0.307982
2	11520853	18	4687110	85	0.307982
2	11520853	18	4687142	85	0.305441
2	11520853	18	4687470	85	0.307982
2	11520853	18	4687694	85	0.307982
2	11520853	18	4689260	85	0.307982
2	11520853	18	4689551	85	0.307982
2	11520853	18	4689568	85	0.305441
2	11520853	18	4689642	85	0.307982
2	11520853	18	4690037	85	0.305441
2	11520853	18	4690144	85	0.307982
2	11520853	18	4691592	85	0.305441
2	11520853	18	4691652	85	0.307982
2	11520853	18	4691867	85	0.307982
2	11520853	18	4691959	85	0.305441
2	11520853	18	4692038	85	0.305441
2	11520853	18	4693146	85	0.307982
2	11520853	18	4694214	85	0.307982
2	11520853	18	4694764	85	0.307982
2	11520853	18	4695460	85	0.307982
2	11520853	18	4697547	85	0.305441
2	11520853	18	4698872	85	0.307982
2	11520853	18	4699188	85	0.307982
2	11520853	18	4699462	85	0.307982
2	11520853	18	4699991	85	0.307982
2	11520853	18	4700144	85	0.307982
2	11520853	18	4701144	85	0.305441
2	11520853	18	4702570	85	0.305441
2	11994097	18	5404339	85	0.32773
2	12149551	18	2645292	85	0.329251
2	12391132	18	7362517	85	0.309984
2	12595415	18	5626134	85	0.306024
2	12660466	18	3352138	85	0.316772
2	12773518	18	7951498	85	0.317581
2	12774233	18	7951498	85	0.317581
2	12775120	18	7951498	85	0.317581
2	12776859	18	7951498	85	0.317581
2	12777954	18	7951498	85	0.317581
2	12778345	18	7951498	85	0.317581
2	12780496	18	7951498	85	0.317581
2	12781268	18	7951498	85	0.317581
2	12899890	18	2755756	85	0.306043
2	12901654	18	2755756	85	0.306043
2	13016299	18	5102152	85	0.304764
2	13016436	18	5102152	85	0.304764
2	13034652	18	5633354	85	0.319396
2	13122987	18	5781674	85	0.309197
2	13128596	18	5781674	85	0.31662
2	13581014	18	8231320	85	0.303043
2	13585351	18	8231320	85	0.31896
2	13595550	18	8231320	85	0.303043
2	13687781	18	11016407	85	0.311755
2	13746695	18	3382547	85	0.311247
2	13792992	18	463009	85	0.315657
2	13792992	18	463020	85	0.307192
2	13792992	18	463177	85	0.315657
2	13943488	18	4333260	85	0.356203
2	13948451	18	4333260	85	0.335937
2	14122289	18	10481526	85	0.303424
2	14274570	18	832739	85	0.369612
2	14275324	18	832739	85	0.318192
2	14282420	18	3929009	85	0.309379
2	14282420	18	3933043	85	0.309379
2	14282420	18	3936798	85	0.309379
2	14282420	18	3942925	85	0.309379
2	14282420	18	3944114	85	0.32669
2	14451883	18	6531977	85	0.317226
2	14451883	18	6532512	85	0.317226
2	14691856	18	8908391	85	0.315663
2	15013176	18	7376123	85	0.30835
2	15036358	18	4925108	85	0.319632
2	15808935	18	9700382	85	0.301584
2	15939624	18	7139329	85	0.322409
2	16155423	18	295691	85	0.32633
2	16260582	18	7311917	85	0.30374
2	16331385	18	4590900	85	0.318655
2	16332006	18	4590900	85	0.32933
2	16585591	18	11611960	85	0.302043
2	16585591	18	11612377	85	0.306474
2	16586904	18	11611960	85	0.302043
2	16586904	18	11612377	85	0.306474
2	16654173	18	9663173	85	0.339105
2	16810365	18	10036665	85	0.309573
2	16826500	18	5183862	85	0.331463
2	16902055	18	3647748	85	0.302076
2	16902055	18	3647757	85	0.302076
2	16902055	18	3647802	85	0.302076
2	16903365	18	3647748	85	0.302076
2	16903365	18	3647757	85	0.302076
2	16903365	18	3647802	85	0.302076
2	17167209	18	301294	85	0.359622
2	17303673	18	4434807	85	0.320871
2	17303673	18	4436046	85	0.320871
2	17315539	18	3420236	85	0.326936
2	17315539	18	3421320	85	0.326936
2	17328689	18	3420236	85	0.338204
2	17328689	18	3421320	85	0.338204
2	17673407	18	6233245	85	0.301529
2	17908772	18	2477180	85	0.308781
2	18291236	18	10481526	85	0.31395
2	18307401	18	3241674	85	0.317438
2	18308671	18	3241674	85	0.302116
2	18311714	18	213975	85	0.339477
2	18318133	18	3241674	85	0.301211
2	18320681	18	3241674	85	0.327617
2	18321400	18	3241674	85	0.327617
2	18323147	18	3241674	85	0.333918
2	18326457	18	3241674	85	0.327617
2	18336419	18	3241674	85	0.333918
2	18352260	18	6017331	85	0.315047
2	18493123	18	11673378	85	0.336734
2	18493123	18	11675004	85	0.31004
2	18493123	18	11675126	85	0.31004
2	18493123	18	11675286	85	0.31004
2	18493123	18	11675348	85	0.31004
2	18493123	18	11676649	85	0.31004
2	18493123	18	11679728	85	0.336734
2	18868188	18	3550282	85	0.32102
2	19659560	18	11904902	85	0.309304
2	19663114	18	11904902	85	0.305759
2	19663338	18	11904902	85	0.364727
2	19670769	18	11904902	85	0.322231
2	19671235	18	11904902	85	0.322231
2	19710104	18	5557577	85	0.326687
2	20099179	18	1935648	85	0.327354
2	20099179	18	1936592	85	0.327354
2	20099179	18	1939676	85	0.305609
2	20099179	18	1939913	85	0.305609
2	20264055	18	6505657	85	0.314398
2	20264055	18	6505881	85	0.314398
2	20264055	18	6506155	85	0.314398
2	20264055	18	6507377	85	0.314398
2	20442270	18	11882453	85	0.317044
2	20675853	18	9804041	85	0.307297
2	20682493	18	11086517	85	0.315704
2	20754572	18	1121718	85	0.316496
2	20754572	18	1123448	85	0.316496
2	20754572	18	1136034	85	0.316496
2	20754572	18	1181282	85	0.316496
2	20817493	18	4172404	85	0.302965
2	20817673	18	4118111	85	0.306137
2	20818764	18	4118111	85	0.306137
2	20818764	18	4125887	85	0.307547
2	20818764	18	4125966	85	0.307547
2	20818764	18	4126161	85	0.307547
2	20818764	18	4131668	85	0.307547
2	20892610	18	7538352	85	0.304822
2	20892610	18	7539338	85	0.328465
2	20892610	18	7539796	85	0.304822
2	20892610	18	7539926	85	0.304822
2	20892610	18	7540411	85	0.304822
2	20892610	18	7540738	85	0.304822
2	20892610	18	7549239	85	0.328465
2	20892610	18	7550441	85	0.328465
2	20892610	18	7553630	85	0.328465
2	20892610	18	7584117	85	0.354308
2	20892610	18	7594484	85	0.356941
2	20892610	18	7594510	85	0.356941
2	20892610	18	7600256	85	0.30313
2	20892610	18	7602103	85	0.30313
2	20892610	18	7604051	85	0.30313
2	20892610	18	7607554	85	0.30313
2	20892610	18	7613399	85	0.30313
2	20892610	18	7615613	85	0.30313
2	20892610	18	7619913	85	0.30313
2	20892610	18	7621776	85	0.310596
2	20892610	18	7622138	85	0.310596
2	20892610	18	7624621	85	0.30313
2	20892610	18	7625618	85	0.310596
2	20892610	18	7625819	85	0.310596
2	20892610	18	7626660	85	0.310596
2	20892610	18	7628485	85	0.310596
2	20892610	18	7628584	85	0.310596
2	20892610	18	7630267	85	0.310596
2	20892610	18	7633758	85	0.310596
2	20892610	18	7636997	85	0.30313
2	20892610	18	7637632	85	0.310596
2	20892610	18	7643673	85	0.30313
2	20892610	18	7649012	85	0.30313
2	20892610	18	7649935	85	0.30313
2	20892610	18	7654480	85	0.310596
2	20892610	18	7654531	85	0.30313
2	20892610	18	7658981	85	0.30313
2	21478702	18	2662791	85	0.323316
2	21478702	18	2691993	85	0.323316
2	21478702	18	2729170	85	0.305564
2	21478702	18	2731736	85	0.323316
2	21700500	18	4518653	85	0.303445
2	22540452	18	2131004	85	0.310672
2	22781372	18	4017216	85	0.308376
2	22781372	18	4019817	85	0.324869
2	22960931	18	2438461	85	0.3076
2	22960931	18	2441133	85	0.3076
2	23121060	18	10402778	85	0.310737
2	23121908	18	10402778	85	0.310737
2	23123306	18	10402778	85	0.310737
2	23126093	18	1103354	85	0.307976
2	23126474	18	1103354	85	0.307976
2	23747218	18	11301826	85	0.331883
2	24186341	18	7831265	85	0.303629
2	24186341	18	7841198	85	0.315511
2	24322027	18	9642062	85	0.326771
2	24322975	18	9642062	85	0.311086
2	24928576	18	318253	85	0.367384
2	25013062	18	8726536	85	0.300467
2	26127487	18	8678622	85	0.301822
2	27397436	18	335099	85	0.304839
2	27548038	18	8888791	85	0.307387
2	27548038	18	8906371	85	0.317243
2	27586155	18	10931941	85	0.327215
2	27614449	18	10931941	85	0.332711
2	27626017	18	10931941	85	0.350418
2	27827956	18	499963	85	0.308948
2	27828342	18	499963	85	0.308948
2	28350675	18	4589197	85	0.327933
2	28600421	18	11136739	85	0.30284
2	28600421	18	11137493	85	0.30284
2	28600421	18	11152126	85	0.317976
2	28600421	18	11157202	85	0.317976
2	28661773	18	7264506	85	0.302709
2	28661773	18	7264956	85	0.302709
2	28769673	18	635432	85	0.307237
2	28769673	18	635822	85	0.326244
2	28769673	18	635836	85	0.326244
2	28769673	18	635839	85	0.326244
2	28774245	18	635432	85	0.303797
2	28774245	18	635822	85	0.308617
2	28774245	18	635836	85	0.308617
2	28774245	18	635839	85	0.308617
2	29328488	18	11667081	85	0.303373
2	29439881	18	1146964	85	0.333593
2	29439881	18	1176216	85	0.306206
2	29615227	18	10847305	85	0.324324
2	29615227	18	10867661	85	0.307946
2	29615433	18	10847305	85	0.306442
2	29730630	18	2628037	85	0.302227
2	29730630	18	2630006	85	0.302227
2	29730630	18	2630386	85	0.302227
2	29730630	18	2630452	85	0.302227
2	29798825	18	3492961	85	0.308407
2	29798825	18	3494872	85	0.308407
2	29837445	18	11648871	85	0.322155
2	30076969	18	5402283	85	0.301681
2	30076969	18	5405545	85	0.301243
2	30077219	18	5402283	85	0.301681
2	30077219	18	5405545	85	0.301243
2	30090341	18	5402283	85	0.301681
2	30090341	18	5405545	85	0.301243
2	30111881	18	3101097	85	0.309345
2	30112547	18	3101097	85	0.309345
2	30126332	18	11504983	85	0.305277
2	30126332	18	11513570	85	0.305277
2	30132070	18	11497090	85	0.302769
2	30132070	18	11499402	85	0.302769
2	30132070	18	11499659	85	0.317976
2	30132070	18	11501034	85	0.302769
2	30132070	18	11501811	85	0.302769
2	30132070	18	11504983	85	0.327857
2	30132070	18	11513570	85	0.327857
2	30151592	18	11504983	85	0.305277
2	30151592	18	11513570	85	0.305277
2	30152311	18	11504983	85	0.305277
2	30152311	18	11513570	85	0.305277
2	30154645	18	11504983	85	0.305277
2	30154645	18	11513570	85	0.305277
2	30156227	18	11504983	85	0.305277
2	30156227	18	11513570	85	0.305277
2	30156371	18	5048349	85	0.305725
2	30156371	18	5054171	85	0.331302
2	30156439	18	5048349	85	0.305725
2	30156439	18	5054171	85	0.331302
2	30159028	18	11504983	85	0.305277
2	30159028	18	11513570	85	0.305277
2	30159712	18	5048349	85	0.305725
2	30159712	18	5054171	85	0.331302
2	30161804	18	11506177	85	0.3126
2	30161804	18	11506644	85	0.3126
2	30161963	18	5048349	85	0.305725
2	30161963	18	5054171	85	0.331302
2	30163588	18	11504983	85	0.305277
2	30163588	18	11513570	85	0.305277
2	30175011	18	11504983	85	0.305068
2	30175011	18	11513570	85	0.305068
2	30177069	18	11504983	85	0.305068
2	30177069	18	11506177	85	0.312016
2	30177069	18	11506644	85	0.312016
2	30177069	18	11513570	85	0.305068
2	30181890	18	11504983	85	0.305068
2	30181890	18	11513570	85	0.305068
2	30187667	18	11504983	85	0.305068
2	30187667	18	11506177	85	0.312016
2	30187667	18	11506644	85	0.312016
2	30187667	18	11513570	85	0.305068
2	30188995	18	11499659	85	0.308593
2	30188995	18	11504983	85	0.325326
2	30188995	18	11513570	85	0.325326
2	30191439	18	11499659	85	0.308593
2	30191439	18	11504983	85	0.325326
2	30191439	18	11513570	85	0.325326
2	30194009	18	11499659	85	0.308593
2	30194009	18	11504983	85	0.325326
2	30194009	18	11513570	85	0.325326
2	30199755	18	11504983	85	0.305068
2	30199755	18	11513570	85	0.305068
2	30200099	18	11504983	85	0.305068
2	30200099	18	11513570	85	0.305068
2	30200886	18	11504983	85	0.305068
2	30200886	18	11513570	85	0.305068
2	30203473	18	11499659	85	0.308593
2	30203473	18	11504983	85	0.325326
2	30203473	18	11513570	85	0.325326
2	30203492	18	11499659	85	0.308593
2	30203492	18	11504983	85	0.325326
2	30203492	18	11513570	85	0.325326
2	30204413	18	11499659	85	0.308593
2	30204413	18	11504983	85	0.325326
2	30204413	18	11513570	85	0.325326
2	30205745	18	11499659	85	0.308593
2	30205745	18	11504983	85	0.325326
2	30205745	18	11513570	85	0.325326
2	30206367	18	11499659	85	0.308593
2	30206367	18	11504983	85	0.325326
2	30206367	18	11513570	85	0.325326
2	30209473	18	11504983	85	0.305068
2	30209473	18	11513570	85	0.305068
2	30211666	18	11504983	85	0.305068
2	30211666	18	11513570	85	0.305068
2	30212294	18	11499659	85	0.308593
2	30212294	18	11504983	85	0.325326
2	30212294	18	11513570	85	0.325326
2	30219532	18	11025037	85	0.353236
2	30222409	18	11025037	85	0.328788
2	30223140	18	11025037	85	0.328788
2	30225338	18	11025037	85	0.328788
2	30225579	18	11025037	85	0.353236
2	30229101	18	11025037	85	0.328788
2	30230085	18	11025037	85	0.328788
2	30234618	18	11025037	85	0.353236
2	30267010	18	8140014	85	0.30313
2	30267010	18	8141460	85	0.367936
2	30267010	18	8142474	85	0.367936
2	30267010	18	8151162	85	0.329466
2	30276228	18	8140014	85	0.30313
2	30276228	18	8141460	85	0.367936
2	30276228	18	8142474	85	0.367936
2	30276228	18	8151162	85	0.329466
2	30277703	18	8140014	85	0.30313
2	30277703	18	8141460	85	0.367936
2	30277703	18	8142474	85	0.367936
2	30277703	18	8151162	85	0.329466
2	30283238	18	5538644	85	0.306807
2	30283238	18	5538645	85	0.306807
2	30286092	18	5538644	85	0.306807
2	30286092	18	5538645	85	0.306807
2	30414233	18	1595495	85	0.356941
2	30438840	18	8140014	85	0.301026
2	30442158	18	8140014	85	0.303761
2	30442778	18	8140014	85	0.303761
2	30447432	18	3568888	85	0.35748
2	30449594	18	3568888	85	0.333866
2	30451253	18	3568888	85	0.34544
2	30512959	18	3615632	85	0.322861
2	30617730	18	509779	85	0.304357
2	30619543	18	509779	85	0.304357
2	30655698	18	4554976	85	0.300547
2	30655698	18	8281315	85	0.337391
2	31241419	18	432267	85	0.310002
2	31268041	18	5766949	85	0.323538
2	31296771	18	845373	85	0.301965
2	31296771	18	847096	85	0.311412
2	31298045	18	845373	85	0.301433
2	31298045	18	847096	85	0.308055
2	31298211	18	845373	85	0.301433
2	31298211	18	847096	85	0.308055
2	31298769	18	845373	85	0.301965
2	31298769	18	847096	85	0.311412
2	31302713	18	845373	85	0.301433
2	31302713	18	847096	85	0.308055
2	31304695	18	845373	85	0.301965
2	31304695	18	847096	85	0.311412
2	31306055	18	845373	85	0.328855
2	31306192	18	845373	85	0.301965
2	31306192	18	847096	85	0.311412
2	31308631	18	845373	85	0.301433
2	31308631	18	847096	85	0.308055
2	31610311	18	5177477	85	0.32565
2	31616749	18	5177477	85	0.32565
2	31771834	18	6088772	85	0.300379
2	31866595	18	9082638	85	0.314737
2	31952452	18	360971	85	0.326726
2	32186687	18	7871650	85	0.310179
2	32279266	18	11123582	85	0.306418
2	32379821	18	11318729	85	0.322861
2	32379821	18	11322136	85	0.328173
2	32720857	18	11359444	85	0.314111
2	33198338	18	9948041	85	0.310329
2	33198493	18	9948041	85	0.302521
2	33209977	18	10608636	85	0.304822
2	33209977	18	10609196	85	0.304822
2	33209977	18	10609514	85	0.304822
2	33242891	18	4633367	85	0.321635
2	33242891	18	4634095	85	0.321635
2	33243429	18	4633367	85	0.343357
2	33243429	18	4634095	85	0.343357
2	33251834	18	4633367	85	0.300186
2	33251834	18	4634095	85	0.300186
2	33260004	18	4633367	85	0.368066
2	33260004	18	4634095	85	0.368066
2	33287293	18	4069027	85	0.328599
2	33287293	18	4069437	85	0.334904
2	33287293	18	4069949	85	0.300787
2	33287293	18	4070150	85	0.300787
2	33287293	18	4070201	85	0.328599
2	33287293	18	4070527	85	0.300787
2	33287293	18	4070530	85	0.300787
2	33287293	18	4070579	85	0.300787
2	33287293	18	4070584	85	0.300787
2	33287293	18	4070927	85	0.300787
2	33287293	18	4070956	85	0.300787
2	33287293	18	4070978	85	0.301871
2	33287293	18	4072298	85	0.300787
2	33287293	18	4077059	85	0.321407
2	33290585	18	4069027	85	0.309972
2	33290585	18	4069437	85	0.326788
2	33290585	18	4070201	85	0.309972
2	33290585	18	4077059	85	0.307993
2	33297770	18	4069437	85	0.303279
2	33354194	18	7455227	85	0.322111
2	33602148	18	10247520	85	0.331998
2	33754926	18	7315808	85	0.381706
2	33754926	18	7316832	85	0.403466
2	33762484	18	7315808	85	0.304201
2	33762484	18	7316832	85	0.322797
2	33775551	18	8787156	85	0.322957
2	33776743	18	8787156	85	0.322957
2	33776764	18	8787156	85	0.322957
2	33779609	18	8787156	85	0.322957
2	33782702	18	8787156	85	0.301906
2	33784371	18	8787156	85	0.322957
2	33977939	18	5931559	85	0.30284
2	34052133	18	6272348	85	0.331255
2	34200394	18	877818	85	0.300986
2	34202007	18	877818	85	0.300986
2	34205739	18	9009311	85	0.315373
2	34416289	18	658973	85	0.325326
2	34416289	18	659149	85	0.316496
2	34433462	18	3561264	85	0.31383
2	34465722	18	662977	85	0.310774
2	34465722	18	681077	85	0.310774
2	34465722	18	683901	85	0.310774
2	34465722	18	685692	85	0.310774
2	34465722	18	687045	85	0.310774
2	34465722	18	688711	85	0.310774
2	34465722	18	690207	85	0.310774
2	34465722	18	690781	85	0.310774
2	34465722	18	691305	85	0.310774
2	34465722	18	692251	85	0.310774
2	34465722	18	695959	85	0.310774
2	34465722	18	699805	85	0.310774
2	34465722	18	703185	85	0.310774
2	34466486	18	1275954	85	0.303361
2	34466584	18	1275954	85	0.303361
2	34466674	18	1275954	85	0.303361
2	34639395	18	3595011	85	0.303837
2	34804684	18	1773713	85	0.327857
2	34804931	18	9773437	85	0.30103
2	34805426	18	9773437	85	0.30103
2	35084124	18	4481503	85	0.307566
2	35084124	18	4482357	85	0.307566
2	35158679	18	8159230	85	0.313819
2	35370046	18	10719603	85	0.300247
2	35370046	18	10721277	85	0.300247
2	35370046	18	10761383	85	0.329019
2	35370046	18	10762646	85	0.329019
2	35370046	18	10762699	85	0.329019
2	35370046	18	10762810	85	0.329019
2	35399381	18	10717541	85	0.318303
2	35411651	18	455655	85	0.306342
2	35420010	18	455655	85	0.306342
2	35606714	18	11954299	85	0.317272
2	35606714	18	11956831	85	0.310672
2	35606714	18	11960152	85	0.310672
2	35606714	18	11960428	85	0.310672
2	35606714	18	11960501	85	0.310672
2	35606714	18	11961442	85	0.310672
2	35606714	18	11963696	85	0.310672
2	35606714	18	11969874	85	0.324832
2	35606714	18	11971699	85	0.310672
2	35606714	18	11976086	85	0.321762
2	35606714	18	11978513	85	0.321762
2	35606714	18	11979147	85	0.321762
2	35606714	18	11980961	85	0.321762
2	35606714	18	11982242	85	0.321762
2	35606714	18	11982500	85	0.321762
2	35610115	18	7661058	85	0.320764
2	35622254	18	3328746	85	0.313893
2	35622323	18	3328746	85	0.313893
2	35622599	18	3328746	85	0.313893
2	35623392	18	3328746	85	0.313893
2	35678070	18	10840329	85	0.303101
2	35734256	18	4407193	85	0.313432
2	35734256	18	4408885	85	0.313432
2	35734256	18	4409505	85	0.313432
2	35734366	18	4407193	85	0.313432
2	35734366	18	4408885	85	0.313432
2	35734366	18	4409505	85	0.313432
2	35734875	18	4407193	85	0.313432
2	35734875	18	4408885	85	0.313432
2	35734875	18	4409505	85	0.313432
2	35735000	18	4407193	85	0.313432
2	35735000	18	4408885	85	0.313432
2	35735000	18	4409505	85	0.313432
2	35735260	18	4407193	85	0.313432
2	35735260	18	4408885	85	0.313432
2	35735260	18	4409505	85	0.313432
2	35735360	18	4407193	85	0.313432
2	35735360	18	4408885	85	0.313432
2	35735360	18	4409505	85	0.313432
2	35735522	18	4407193	85	0.313432
2	35735522	18	4408885	85	0.313432
2	35735522	18	4409505	85	0.313432
2	35735636	18	4407193	85	0.313432
2	35735636	18	4408885	85	0.313432
2	35735636	18	4409505	85	0.313432
2	35735771	18	4407193	85	0.313432
2	35735771	18	4408885	85	0.313432
2	35735771	18	4409505	85	0.313432
2	35736306	18	4407193	85	0.313432
2	35736306	18	4408885	85	0.313432
2	35736306	18	4409505	85	0.313432
2	35737530	18	4407193	85	0.313432
2	35737530	18	4408885	85	0.313432
2	35737530	18	4409505	85	0.313432
2	35738263	18	4407193	85	0.313432
2	35738263	18	4408885	85	0.313432
2	35738263	18	4409505	85	0.313432
2	35738717	18	4407193	85	0.313432
2	35738717	18	4408885	85	0.313432
2	35738717	18	4409505	85	0.313432
2	35738921	18	4407193	85	0.313432
2	35738921	18	4408885	85	0.313432
2	35738921	18	4409505	85	0.313432
2	35739427	18	4407193	85	0.313432
2	35739427	18	4408885	85	0.313432
2	35739427	18	4409505	85	0.313432
2	35741100	18	4407193	85	0.313432
2	35741100	18	4408885	85	0.313432
2	35741100	18	4409505	85	0.313432
2	35741936	18	4407193	85	0.313432
2	35741936	18	4408885	85	0.313432
2	35741936	18	4409505	85	0.313432
2	35742081	18	4407193	85	0.313432
2	35742081	18	4408885	85	0.313432
2	35742081	18	4409505	85	0.313432
2	35788698	18	641024	85	0.355033
2	35801222	18	3314206	85	0.30101
2	35880571	18	11532502	85	0.301554
2	35908829	18	11512617	85	0.332086
2	35909330	18	11512617	85	0.332086
2	35909880	18	11512617	85	0.332086
2	35910881	18	11512617	85	0.332086
2	35911436	18	11512617	85	0.303528
2	35911662	18	11512617	85	0.332086
2	35912465	18	11512617	85	0.332086
2	35913352	18	11512617	85	0.332086
2	35913703	18	11512617	85	0.367667
2	35913874	18	11512617	85	0.332086
2	35913927	18	11512617	85	0.332086
2	35914048	18	11512617	85	0.332086
2	35914231	18	11512617	85	0.332086
2	35914512	18	11512617	85	0.332086
2	35914774	18	11512617	85	0.332086
2	35914853	18	11512617	85	0.332086
2	35914915	18	11512617	85	0.332086
2	35914966	18	11512617	85	0.332086
2	35915041	18	11512617	85	0.332086
2	35915711	18	11512617	85	0.31724
2	35930014	18	11512617	85	0.31724
2	35931414	18	11512617	85	0.316078
2	35938854	18	11512617	85	0.316078
2	35941607	18	11512617	85	0.316078
2	35948274	18	11512617	85	0.31724
2	35952186	18	11512617	85	0.316078
2	35954541	18	11512617	85	0.316078
2	36125778	18	1507854	85	0.380522
2	36142878	18	1741741	85	0.306344
2	36150685	18	1507854	85	0.354099
2	36151536	18	1507854	85	0.327778
2	36491194	18	11273397	85	0.301094
2	36491194	18	11296905	85	0.307076
2	36498447	18	10359075	85	0.323785
2	36501640	18	10359075	85	0.323785
2	36506690	18	10359075	85	0.35383
2	36506995	18	10359075	85	0.377848
2	36601332	18	5197778	85	0.300166
2	36969942	18	584900	85	0.326079
2	36969942	18	584967	85	0.326079
2	36969942	18	585244	85	0.300734
2	36969942	18	585258	85	0.300734
2	36969942	18	585520	85	0.300734
2	36969942	18	586139	85	0.300734
2	36969942	18	586289	85	0.300734
2	36969942	18	586368	85	0.300734
2	36969942	18	586504	85	0.300734
2	36969942	18	586559	85	0.300734
2	37037127	18	5328835	85	0.317976
2	37507828	18	9486230	85	0.303832
2	37520800	18	10348334	85	0.317581
2	37528872	18	10348334	85	0.317581
2	37533415	18	10348334	85	0.317581
2	37533434	18	10348334	85	0.317581
2	37548011	18	10348334	85	0.317581
2	37549430	18	10348334	85	0.317581
2	37554314	18	10348334	85	0.317581
2	37554461	18	10348334	85	0.317581
2	38006242	18	5237476	85	0.309204
2	38110964	18	6996079	85	0.314244
2	38114813	18	6996079	85	0.305096
2	38152286	18	10020682	85	0.304204
2	38165201	18	2433543	85	0.339591
2	38170697	18	2433543	85	0.340504
2	38211998	18	1818410	85	0.319155
2	38650521	18	2427955	85	0.305637
2	38652434	18	2427955	85	0.305637
2	38652465	18	2427955	85	0.305637
2	39180994	18	9867991	85	0.324655
2	39191285	18	9867991	85	0.34651
2	39202660	18	9867933	85	0.329671
2	39202660	18	9867971	85	0.329671
2	39202660	18	9867991	85	0.349648
2	39216701	18	9867991	85	0.34651
2	39219285	18	9867933	85	0.31722
2	39219285	18	9867971	85	0.31722
2	39219285	18	9867991	85	0.355454
2	39527409	18	5730186	85	0.304095
2	39528840	18	5730186	85	0.304095
2	39624056	18	3422294	85	0.300669
2	39632145	18	3422294	85	0.300669
2	39821561	18	7015604	85	0.310278
2	39823558	18	7015604	85	0.310278
2	39824398	18	7015604	85	0.310278
2	39830770	18	7015604	85	0.310278
2	39832684	18	7015604	85	0.310278
2	39834603	18	7015604	85	0.310278
2	39891599	18	8379048	85	0.322482
2	39891933	18	8379048	85	0.300637
2	39919736	18	2379557	85	0.309754
2	39928195	18	8893285	85	0.301938
2	39928195	18	8894780	85	0.301938
2	40156308	18	5212199	85	0.303959
2	40346503	18	3073622	85	0.300547
2	40348404	18	1818191	85	0.318575
2	40348404	18	1818377	85	0.353619
2	40348404	18	1818401	85	0.318575
2	40348404	18	1818410	85	0.327924
2	40369280	18	4707584	85	0.303433
2	40369280	18	4716693	85	0.31128
2	40490009	18	3984180	85	0.310866
2	40490009	18	3988206	85	0.300233
2	41030010	18	5725540	85	0.302763
2	41076901	18	5725540	85	0.304126
2	41078954	18	5725540	85	0.304126
2	41087473	18	5725540	85	0.304126
2	41089859	18	5725540	85	0.304126
2	41095423	18	5725540	85	0.304126
2	41096098	18	5725540	85	0.304126
2	41225607	18	7071292	85	0.309422
2	41426270	18	4530067	85	0.331624
2	41426270	18	4530433	85	0.331624
2	41830440	18	7490161	85	0.303444
2	41864659	18	7932808	85	0.316496
2	41905303	18	3431211	85	0.306716
2	41920294	18	3431211	85	0.331279
2	41924062	18	3431211	85	0.306716
2	41930670	18	4708635	85	0.31842
2	41930670	18	4722039	85	0.31842
2	12371	18	14032819	85	0.345455
2	12371	18	14033886	85	0.345455
2	12371	18	14035178	85	0.345455
2	12371	18	14037837	85	0.364664
2	12371	18	14049106	85	0.344314
2	12371	18	14068331	85	0.344314
2	12371	18	14078210	85	0.344314
2	12371	18	14078843	85	0.344314
2	12371	18	14094549	85	0.316562
2	12371	18	14096921	85	0.344314
2	12371	18	14104734	85	0.316562
2	12371	18	14109113	85	0.317381
2	12371	18	14125029	85	0.317381
2	13133	18	14032819	85	0.311464
2	13133	18	14033886	85	0.311464
2	13133	18	14035178	85	0.311464
2	13133	18	14037837	85	0.341054
2	13133	18	14049106	85	0.308266
2	13133	18	14068331	85	0.308266
2	13133	18	14078210	85	0.308266
2	13133	18	14078843	85	0.308266
2	13133	18	14096921	85	0.308266
2	16937	18	14032819	85	0.345455
2	16937	18	14033886	85	0.345455
2	16937	18	14035178	85	0.345455
2	16937	18	14037837	85	0.364664
2	16937	18	14049106	85	0.344314
2	16937	18	14068331	85	0.344314
2	16937	18	14078210	85	0.344314
2	16937	18	14078843	85	0.344314
2	16937	18	14094549	85	0.316562
2	16937	18	14096921	85	0.344314
2	16937	18	14104734	85	0.316562
2	16937	18	14109113	85	0.317381
2	16937	18	14125029	85	0.317381
2	31261	18	13077315	85	0.320721
2	31261	18	13085382	85	0.300517
2	31261	18	13090667	85	0.300517
2	31261	18	13094820	85	0.310708
2	31261	18	13097207	85	0.300517
2	67738	18	24430032	85	0.306471
2	316311	18	31036881	85	0.336446
2	361963	18	27887520	85	0.304756
2	362091	18	27887520	85	0.317184
2	364976	18	27887520	85	0.304756
2	522330	18	23549748	85	0.316079
2	550644	18	23548102	85	0.333698
2	550644	18	23549748	85	0.336563
2	550644	18	23550124	85	0.333698
2	550644	18	23551295	85	0.344978
2	1102538	18	21578774	85	0.315288
2	1244016	18	28721059	85	0.332035
2	1615449	18	18800084	85	0.303246
2	1615449	18	18803240	85	0.303246
2	1615449	18	18813795	85	0.303246
2	1615449	18	18825939	85	0.303246
2	2402200	18	29160783	85	0.344008
2	2666336	18	12461556	85	0.333192
2	2666336	18	12461574	85	0.333192
2	2692598	18	13985653	85	0.302862
2	2692598	18	13988968	85	0.302862
2	2736430	18	29633434	85	0.318705
2	2736430	18	29633448	85	0.318705
2	2756753	18	26884546	85	0.318206
2	2756753	18	26885502	85	0.318206
2	2756753	18	26885831	85	0.344533
2	2756753	18	26887991	85	0.372429
2	2756753	18	26893449	85	0.314987
2	2756753	18	26898242	85	0.341827
2	2756753	18	26902058	85	0.335385
2	2756753	18	26904071	85	0.335385
2	2756753	18	26905975	85	0.335385
2	2756753	18	26907912	85	0.341827
2	2756753	18	26912591	85	0.341827
2	2756753	18	26913794	85	0.341827
2	2756753	18	26914691	85	0.335385
2	2756753	18	26916479	85	0.341827
2	2756753	18	26919601	85	0.341827
2	2756753	18	26923817	85	0.335385
2	2756753	18	26924043	85	0.335385
2	2756753	18	26926809	85	0.341827
2	2756753	18	26927606	85	0.335385
2	2756753	18	26930543	85	0.341827
2	2756753	18	26932318	85	0.357933
2	2756753	18	26934724	85	0.357933
2	2756753	18	26935296	85	0.357933
2	2756753	18	26938610	85	0.357933
2	2756753	18	26940063	85	0.357933
2	2756753	18	26968736	85	0.303445
2	2864497	18	22518786	85	0.310204
2	2864772	18	22518786	85	0.310204
2	3513610	18	31663695	85	0.300218
2	3704830	18	19681372	85	0.329283
2	3845171	18	21304210	85	0.306009
2	4320777	18	13514879	85	0.30692
2	4718907	18	22927596	85	0.318543
2	4749919	18	22911259	85	0.311433
2	4751473	18	22406534	85	0.303926
2	4762312	18	25013702	85	0.303144
2	5244008	18	20744254	85	0.308561
2	5244008	18	20746672	85	0.308561
2	5244816	18	20744254	85	0.308561
2	5244816	18	20746672	85	0.308561
2	5248470	18	20744254	85	0.308561
2	5248470	18	20746672	85	0.308561
2	5255814	18	20744254	85	0.308561
2	5255814	18	20746672	85	0.308561
2	5258682	18	20744254	85	0.308561
2	5258682	18	20746672	85	0.308561
2	5295557	18	15038571	85	0.306892
2	5295557	18	15040243	85	0.306892
2	5295557	18	15041106	85	0.306892
2	5295557	18	15044678	85	0.306892
2	5295557	18	15046174	85	0.306892
2	5295557	18	15050109	85	0.306892
2	5295557	18	15057119	85	0.306892
2	5295557	18	15058467	85	0.306892
2	5295557	18	15120830	85	0.303424
2	5531532	18	19672259	85	0.319783
2	5542127	18	19706900	85	0.301319
2	5543735	18	19706900	85	0.301319
2	5593302	18	13123645	85	0.303445
2	5788542	18	20546471	85	0.3097
2	5907263	18	12777325	85	0.308832
2	5907263	18	12777603	85	0.308832
2	5907263	18	12778715	85	0.308832
2	5907263	18	12780463	85	0.308832
2	5907263	18	12784045	85	0.31442
2	5907263	18	12786217	85	0.31442
2	5907263	18	12788787	85	0.308832
2	5907263	18	12800629	85	0.308832
2	5907263	18	12801633	85	0.31442
2	5907263	18	12811745	85	0.31442
2	5907263	18	12815368	85	0.31442
2	5944086	18	12774326	85	0.311709
2	5944086	18	12775591	85	0.311709
2	5944086	18	12775851	85	0.311709
2	6004511	18	24489929	85	0.310737
2	6029014	18	20129604	85	0.308909
2	6188316	18	24633311	85	0.303069
2	6188316	18	24634572	85	0.303069
2	6188316	18	24635880	85	0.303069
2	6188316	18	24641112	85	0.304768
2	6188316	18	24641778	85	0.304768
2	6196972	18	24633311	85	0.303069
2	6196972	18	24634572	85	0.303069
2	6196972	18	24635880	85	0.303069
2	6196972	18	24641112	85	0.304768
2	6196972	18	24641778	85	0.304768
2	6197448	18	24641112	85	0.307549
2	6197448	18	24641778	85	0.307549
2	6200719	18	24641112	85	0.307549
2	6200719	18	24641778	85	0.307549
2	6204283	18	24641112	85	0.307549
2	6204283	18	24641778	85	0.307549
2	6205666	18	24641112	85	0.307549
2	6205666	18	24641778	85	0.307549
2	6207858	18	24633311	85	0.321186
2	6207858	18	24634572	85	0.321186
2	6207858	18	24635880	85	0.321186
2	6207858	18	24641112	85	0.322028
2	6207858	18	24641778	85	0.322028
2	6208350	18	24633311	85	0.314455
2	6208350	18	24634572	85	0.314455
2	6208350	18	24635880	85	0.314455
2	6208350	18	24641112	85	0.322214
2	6208350	18	24641778	85	0.322214
2	6208372	18	24633311	85	0.303069
2	6208372	18	24634572	85	0.303069
2	6208372	18	24635880	85	0.303069
2	6208372	18	24641112	85	0.304768
2	6208372	18	24641778	85	0.304768
2	7188238	18	15005736	85	0.306756
2	7195192	18	15005736	85	0.306756
2	7524958	18	31346276	85	0.304422
2	7524958	18	31355825	85	0.304422
2	7527215	18	25111411	85	0.302878
2	7527215	18	25117248	85	0.302878
2	7527215	18	25135649	85	0.310268
2	7542181	18	28103630	85	0.303926
2	7542181	18	28105776	85	0.332118
2	7542181	18	28108567	85	0.332118
2	7542181	18	28129282	85	0.305564
2	7542181	18	28130228	85	0.305564
2	7542181	18	28135869	85	0.305564
2	7542181	18	28138547	85	0.305564
2	7542195	18	28103630	85	0.303926
2	7542195	18	28105776	85	0.332118
2	7542195	18	28108567	85	0.332118
2	7542195	18	28129282	85	0.305564
2	7542195	18	28130228	85	0.305564
2	7542195	18	28135869	85	0.305564
2	7542195	18	28138547	85	0.305564
2	7810394	18	28789909	85	0.306274
2	7810394	18	28790024	85	0.306274
2	7810394	18	28790480	85	0.306274
2	7810394	18	28790482	85	0.306274
2	7810394	18	28791452	85	0.306274
2	7810394	18	28791586	85	0.306274
2	7810394	18	28791694	85	0.306274
2	7810394	18	28791761	85	0.306274
2	7810394	18	28791766	85	0.306274
2	7810394	18	28791858	85	0.306274
2	7810394	18	28791876	85	0.306274
2	7810394	18	28791932	85	0.306274
2	7810394	18	28792126	85	0.306274
2	7810394	18	28792542	85	0.306274
2	7810394	18	28792555	85	0.306274
2	7810394	18	28792596	85	0.306274
2	7810394	18	28792828	85	0.306274
2	7810394	18	28793089	85	0.306274
2	7810394	18	28793090	85	0.306274
2	7810394	18	28793264	85	0.306274
2	7810394	18	28793591	85	0.306274
2	7810394	18	28793652	85	0.306274
2	7810394	18	28793729	85	0.306274
2	7810394	18	28794213	85	0.306274
2	7810394	18	28794342	85	0.306274
2	7810394	18	28794472	85	0.306274
2	8136235	18	29296449	85	0.307312
2	8136879	18	29296449	85	0.307312
2	8602278	18	29102273	85	0.303606
2	8771047	18	15027107	85	0.329517
2	9240442	18	13698282	85	0.308991
2	9240768	18	13698282	85	0.308991
2	9241449	18	13698282	85	0.308991
2	9736841	18	21284812	85	0.375321
2	9736841	18	21287108	85	0.375321
2	9736841	18	21287763	85	0.300846
2	9736841	18	21290135	85	0.321473
2	9736841	18	21290326	85	0.375321
2	9736841	18	21290687	85	0.300846
2	9736841	18	21296365	85	0.375321
2	9736841	18	21298250	85	0.375321
2	9736841	18	21302091	85	0.375321
2	9736841	18	21308357	85	0.300846
2	9736841	18	21312508	85	0.300846
2	9736841	18	21312746	85	0.341317
2	9736841	18	21315697	85	0.375321
2	10060369	18	14775082	85	0.313845
2	10060369	18	14775811	85	0.313845
2	10300283	18	29546206	85	0.321751
2	10300283	18	29546296	85	0.321751
2	10300283	18	29546728	85	0.321751
2	10300283	18	29547027	85	0.321751
2	10300283	18	29548044	85	0.321751
2	10300283	18	29549163	85	0.321751
2	10300283	18	29549757	85	0.321751
2	10302090	18	29546206	85	0.308323
2	10302090	18	29546296	85	0.308323
2	10302090	18	29546728	85	0.308323
2	10302090	18	29547027	85	0.308323
2	10302090	18	29548044	85	0.308323
2	10302090	18	29549163	85	0.308323
2	10302090	18	29549757	85	0.308323
2	10302284	18	29546206	85	0.308323
2	10302284	18	29546296	85	0.308323
2	10302284	18	29546728	85	0.308323
2	10302284	18	29547027	85	0.308323
2	10302284	18	29548044	85	0.308323
2	10302284	18	29549163	85	0.308323
2	10302284	18	29549757	85	0.308323
2	10306236	18	29546206	85	0.321751
2	10306236	18	29546296	85	0.321751
2	10306236	18	29546728	85	0.321751
2	10306236	18	29547027	85	0.321751
2	10306236	18	29548044	85	0.321751
2	10306236	18	29549163	85	0.321751
2	10306236	18	29549757	85	0.321751
2	10313460	18	29546206	85	0.308323
2	10313460	18	29546296	85	0.308323
2	10313460	18	29546728	85	0.308323
2	10313460	18	29547027	85	0.308323
2	10313460	18	29548044	85	0.308323
2	10313460	18	29549163	85	0.308323
2	10313460	18	29549757	85	0.308323
2	10314450	18	29546206	85	0.32405
2	10314450	18	29546296	85	0.32405
2	10314450	18	29546728	85	0.32405
2	10314450	18	29547027	85	0.32405
2	10314450	18	29548044	85	0.32405
2	10314450	18	29549163	85	0.32405
2	10314450	18	29549757	85	0.32405
2	10315784	18	29546206	85	0.308323
2	10315784	18	29546296	85	0.308323
2	10315784	18	29546728	85	0.308323
2	10315784	18	29547027	85	0.308323
2	10315784	18	29548044	85	0.308323
2	10315784	18	29549163	85	0.308323
2	10315784	18	29549757	85	0.308323
2	10317627	18	29546206	85	0.308323
2	10317627	18	29546296	85	0.308323
2	10317627	18	29546728	85	0.308323
2	10317627	18	29547027	85	0.308323
2	10317627	18	29548044	85	0.308323
2	10317627	18	29549163	85	0.308323
2	10317627	18	29549757	85	0.308323
2	10318197	18	29546206	85	0.30695
2	10318197	18	29546296	85	0.30695
2	10318197	18	29546728	85	0.30695
2	10318197	18	29547027	85	0.30695
2	10318197	18	29548044	85	0.30695
2	10318197	18	29549163	85	0.30695
2	10318197	18	29549757	85	0.30695
2	10318202	18	29546206	85	0.30695
2	10318202	18	29546296	85	0.30695
2	10318202	18	29546728	85	0.30695
2	10318202	18	29547027	85	0.30695
2	10318202	18	29548044	85	0.30695
2	10318202	18	29549163	85	0.30695
2	10318202	18	29549757	85	0.30695
2	10321220	18	29546206	85	0.366217
2	10321220	18	29546296	85	0.366217
2	10321220	18	29546728	85	0.366217
2	10321220	18	29547027	85	0.366217
2	10321220	18	29548044	85	0.366217
2	10321220	18	29549163	85	0.366217
2	10321220	18	29549757	85	0.366217
2	10328722	18	29546206	85	0.306749
2	10328722	18	29546296	85	0.306749
2	10328722	18	29546728	85	0.306749
2	10328722	18	29547027	85	0.306749
2	10328722	18	29548044	85	0.306749
2	10328722	18	29549163	85	0.306749
2	10328722	18	29549757	85	0.306749
2	10329880	18	29546206	85	0.318014
2	10329880	18	29546296	85	0.318014
2	10329880	18	29546728	85	0.318014
2	10329880	18	29547027	85	0.318014
2	10329880	18	29548044	85	0.318014
2	10329880	18	29549163	85	0.318014
2	10329880	18	29549757	85	0.318014
2	10331047	18	29546206	85	0.321346
2	10331047	18	29546296	85	0.321346
2	10331047	18	29546728	85	0.321346
2	10331047	18	29547027	85	0.321346
2	10331047	18	29548044	85	0.321346
2	10331047	18	29549163	85	0.321346
2	10331047	18	29549757	85	0.321346
2	10572887	18	26805185	85	0.315316
2	10572887	18	26807639	85	0.319261
2	10662590	18	13497350	85	0.302687
2	10747298	18	24467837	85	0.353138
2	10747298	18	24471113	85	0.324451
2	10993275	18	29378063	85	0.31474
2	10993275	18	29378177	85	0.31474
2	10993275	18	29379825	85	0.31474
2	10993588	18	29378063	85	0.31474
2	10993588	18	29378177	85	0.31474
2	10993588	18	29379825	85	0.31474
2	11811853	18	29932541	85	0.312046
2	11812383	18	29932541	85	0.312046
2	11813116	18	29932541	85	0.312046
2	11918265	18	27822021	85	0.342653
2	12052925	18	29351560	85	0.322155
2	12052925	18	29354110	85	0.322155
2	12052925	18	29357497	85	0.322155
2	12280779	18	25859581	85	0.301031
2	12310818	18	14642482	85	0.302769
2	12311693	18	14642482	85	0.302769
2	12631658	18	25235067	85	0.312974
2	12634689	18	25235067	85	0.312974
2	12638101	18	25235067	85	0.312974
2	12680709	18	14641259	85	0.33446
2	12707064	18	18512114	85	0.362315
2	13077795	18	30267701	85	0.341148
2	13077795	18	30268570	85	0.312725
2	13077795	18	30281858	85	0.352773
2	13077795	18	30286940	85	0.327593
2	13077795	18	30294529	85	0.309241
2	13077795	18	30294570	85	0.309241
2	13077795	18	30294711	85	0.309241
2	13077795	18	30306459	85	0.309241
2	13077795	18	30306512	85	0.309241
2	13077795	18	30306542	85	0.309241
2	13077795	18	30306606	85	0.327593
2	13077795	18	30313930	85	0.309241
2	13077795	18	30319200	85	0.327593
2	13077795	18	30320703	85	0.300631
2	13081694	18	30267701	85	0.341148
2	13081694	18	30268570	85	0.312725
2	13081694	18	30281858	85	0.352773
2	13081694	18	30286940	85	0.327593
2	13081694	18	30294529	85	0.309241
2	13081694	18	30294570	85	0.309241
2	13081694	18	30294711	85	0.309241
2	13081694	18	30306459	85	0.309241
2	13081694	18	30306512	85	0.309241
2	13081694	18	30306542	85	0.309241
2	13081694	18	30306606	85	0.327593
2	13081694	18	30313930	85	0.309241
2	13081694	18	30319200	85	0.327593
2	13081694	18	30320703	85	0.300631
2	13084241	18	30267701	85	0.31068
2	13092446	18	30267701	85	0.320894
2	13092760	18	30267701	85	0.320894
2	13093538	18	30267701	85	0.341302
2	13093538	18	30268570	85	0.311715
2	13102991	18	30267701	85	0.320894
2	13110338	18	30267701	85	0.320894
2	13606258	18	28610887	85	0.323541
2	13606306	18	28610887	85	0.323541
2	13606456	18	28610887	85	0.323541
2	13606810	18	28610887	85	0.323541
2	13606871	18	28610887	85	0.323541
2	13953243	18	12425630	85	0.303876
2	14113292	18	24868111	85	0.303831
2	14323529	18	28570129	85	0.310574
2	14323529	18	28570135	85	0.310574
2	14510134	18	31263992	85	0.303531
2	14510134	18	31269217	85	0.303531
2	14513419	18	31263992	85	0.303531
2	14513419	18	31269217	85	0.303531
2	14519962	18	31263992	85	0.303531
2	14519962	18	31269217	85	0.303531
2	14710021	18	19992466	85	0.305441
2	14710092	18	19992466	85	0.305441
2	14715955	18	19879393	85	0.345057
2	14854819	18	20095381	85	0.30284
2	14854819	18	20099333	85	0.30284
2	14854819	18	20100066	85	0.30284
2	14854819	18	20101270	85	0.30284
2	14854819	18	20103853	85	0.30284
2	14854819	18	20105306	85	0.30284
2	14854819	18	20106001	85	0.30284
2	15075701	18	13217897	85	0.324863
2	15076991	18	13217897	85	0.324863
2	15078117	18	13217897	85	0.324863
2	15095701	18	13217897	85	0.309678
2	15176567	18	14268750	85	0.307326
2	15176567	18	14268751	85	0.307326
2	16439057	18	31067500	85	0.316955
2	16439057	18	31077783	85	0.316955
2	16439057	18	31084208	85	0.318546
2	16444170	18	31062758	85	0.308262
2	16444170	18	31067500	85	0.330733
2	16444170	18	31077783	85	0.330733
2	16444170	18	31082290	85	0.308262
2	16444170	18	31084208	85	0.311272
2	17321039	18	30116527	85	0.309197
2	17321039	18	30116620	85	0.309197
2	17321039	18	30116630	85	0.309197
2	17333988	18	30116527	85	0.309197
2	17333988	18	30116620	85	0.309197
2	17333988	18	30116630	85	0.309197
2	17356961	18	30116527	85	0.326583
2	17356961	18	30116620	85	0.326583
2	17356961	18	30116630	85	0.326583
2	17357135	18	30116527	85	0.344683
2	17357135	18	30116620	85	0.344683
2	17357135	18	30116630	85	0.344683
2	17837992	18	24729440	85	0.301093
2	17837992	18	24734464	85	0.301093
2	17837992	18	24739094	85	0.301093
2	17837992	18	24739288	85	0.301093
2	17837992	18	24743905	85	0.301093
2	17837992	18	24750000	85	0.301093
2	18141371	18	13271518	85	0.310568
2	18141371	18	13271855	85	0.310568
2	18141371	18	13273529	85	0.310568
2	18141371	18	13275477	85	0.310568
2	18142437	18	13271518	85	0.310568
2	18142437	18	13271855	85	0.310568
2	18142437	18	13273529	85	0.310568
2	18142437	18	13275477	85	0.310568
2	18537614	18	19826051	85	0.325592
2	18538031	18	19826051	85	0.312456
2	18538810	18	19826051	85	0.312456
2	18541303	18	19826051	85	0.325592
2	18543424	18	19826051	85	0.325592
2	18544719	18	19826051	85	0.325592
2	18898950	18	23524513	85	0.311184
2	19076738	18	25210865	85	0.32093
2	19076738	18	25214426	85	0.315822
2	19186508	18	15096555	85	0.302408
2	19186508	18	15096560	85	0.302408
2	19701441	18	28935123	85	0.41358
2	19893518	18	14208963	85	0.300694
2	19893518	18	14217168	85	0.300694
2	19893518	18	14217322	85	0.300694
2	20198502	18	13413979	85	0.304845
2	20618302	18	22294185	85	0.310596
2	20625401	18	25271396	85	0.301116
2	20697704	18	13518091	85	0.371312
2	20697704	18	13523527	85	0.313792
2	20697704	18	13528981	85	0.314162
2	20697744	18	13518091	85	0.371312
2	20697744	18	13523527	85	0.313792
2	20697744	18	13528981	85	0.314162
2	20808682	18	23443555	85	0.301326
2	21478195	18	27312952	85	0.320778
2	21551222	18	27641379	85	0.341102
2	21559138	18	27641379	85	0.318288
2	21589616	18	22499994	85	0.303899
2	22394755	18	28434876	85	0.337563
2	22666088	18	29202618	85	0.316906
2	22666088	18	29209539	85	0.316906
2	22666088	18	29212808	85	0.316906
2	22666088	18	29228060	85	0.316906
2	22666464	18	29202618	85	0.316906
2	22666464	18	29209539	85	0.316906
2	22666464	18	29212808	85	0.316906
2	22666464	18	29228060	85	0.316906
2	22671284	18	29202618	85	0.316906
2	22671284	18	29209539	85	0.316906
2	22671284	18	29212808	85	0.316906
2	22671284	18	29228060	85	0.316906
2	22677738	18	29202618	85	0.337944
2	22677738	18	29209539	85	0.337944
2	22677738	18	29212808	85	0.337944
2	22677738	18	29228060	85	0.337944
2	22681215	18	29202618	85	0.316906
2	22681215	18	29209539	85	0.316906
2	22681215	18	29212808	85	0.316906
2	22681215	18	29228060	85	0.316906
2	22683910	18	29202618	85	0.316906
2	22683910	18	29209539	85	0.316906
2	22683910	18	29212808	85	0.316906
2	22683910	18	29228060	85	0.316906
2	22686960	18	29202618	85	0.316906
2	22686960	18	29209539	85	0.316906
2	22686960	18	29212808	85	0.316906
2	22686960	18	29228060	85	0.316906
2	22688415	18	29202618	85	0.316906
2	22688415	18	29209539	85	0.316906
2	22688415	18	29212808	85	0.316906
2	22688415	18	29228060	85	0.316906
2	22688691	18	29202618	85	0.316906
2	22688691	18	29209539	85	0.316906
2	22688691	18	29212808	85	0.316906
2	22688691	18	29228060	85	0.316906
2	22690472	18	29202618	85	0.316906
2	22690472	18	29209539	85	0.316906
2	22690472	18	29212808	85	0.316906
2	22690472	18	29228060	85	0.316906
2	22691950	18	29202618	85	0.316906
2	22691950	18	29209539	85	0.316906
2	22691950	18	29212808	85	0.316906
2	22691950	18	29228060	85	0.316906
2	22692485	18	29202618	85	0.341269
2	22692485	18	29209539	85	0.341269
2	22692485	18	29212808	85	0.341269
2	22692485	18	29228060	85	0.341269
2	22693881	18	29202618	85	0.316906
2	22693881	18	29209539	85	0.316906
2	22693881	18	29212808	85	0.316906
2	22693881	18	29228060	85	0.316906
2	22696256	18	29202618	85	0.316906
2	22696256	18	29209539	85	0.316906
2	22696256	18	29212808	85	0.316906
2	22696256	18	29228060	85	0.316906
2	22696716	18	29202618	85	0.316906
2	22696716	18	29209539	85	0.316906
2	22696716	18	29212808	85	0.316906
2	22696716	18	29228060	85	0.316906
2	22696774	18	29202618	85	0.316906
2	22696774	18	29209539	85	0.316906
2	22696774	18	29212808	85	0.316906
2	22696774	18	29228060	85	0.316906
2	22698048	18	29202618	85	0.316906
2	22698048	18	29209539	85	0.316906
2	22698048	18	29212808	85	0.316906
2	22698048	18	29228060	85	0.316906
2	22698512	18	29202618	85	0.316906
2	22698512	18	29209539	85	0.316906
2	22698512	18	29212808	85	0.316906
2	22698512	18	29228060	85	0.316906
2	22706636	18	29202618	85	0.316906
2	22706636	18	29209539	85	0.316906
2	22706636	18	29212808	85	0.316906
2	22706636	18	29228060	85	0.316906
2	22708497	18	29202618	85	0.316906
2	22708497	18	29209539	85	0.316906
2	22708497	18	29212808	85	0.316906
2	22708497	18	29228060	85	0.316906
2	22711906	18	29202618	85	0.316906
2	22711906	18	29209539	85	0.316906
2	22711906	18	29212808	85	0.316906
2	22711906	18	29228060	85	0.316906
2	22715225	18	29202618	85	0.316906
2	22715225	18	29209539	85	0.316906
2	22715225	18	29212808	85	0.316906
2	22715225	18	29228060	85	0.316906
2	22721181	18	29202618	85	0.316906
2	22721181	18	29209539	85	0.316906
2	22721181	18	29212808	85	0.316906
2	22721181	18	29228060	85	0.316906
2	22730761	18	29202618	85	0.316906
2	22730761	18	29209539	85	0.316906
2	22730761	18	29212808	85	0.316906
2	22730761	18	29228060	85	0.316906
2	22734701	18	29202618	85	0.316906
2	22734701	18	29209539	85	0.316906
2	22734701	18	29212808	85	0.316906
2	22734701	18	29228060	85	0.316906
2	22745093	18	29202618	85	0.316906
2	22745093	18	29209539	85	0.316906
2	22745093	18	29212808	85	0.316906
2	22745093	18	29228060	85	0.316906
2	23810290	18	20747761	85	0.304212
2	23810290	18	20747887	85	0.304212
2	23810290	18	20751807	85	0.304212
2	24266758	18	25458114	85	0.314542
2	24597622	18	13835441	85	0.304318
2	24597622	18	13836334	85	0.304318
2	24597622	18	13837250	85	0.304318
2	24598279	18	13835441	85	0.304318
2	24598279	18	13836334	85	0.304318
2	24598279	18	13837250	85	0.304318
2	24605032	18	13835441	85	0.328906
2	24605032	18	13836334	85	0.328906
2	24605032	18	13837250	85	0.328906
2	24610392	18	13835441	85	0.336632
2	24610392	18	13836334	85	0.336632
2	24610392	18	13837250	85	0.336632
2	24611490	18	13835441	85	0.332691
2	24611490	18	13836334	85	0.332691
2	24611490	18	13837250	85	0.332691
2	24696233	18	19556487	85	0.300156
2	24700766	18	19556487	85	0.374001
2	24700766	18	19601009	85	0.351429
2	24700766	18	19614326	85	0.309299
2	24700766	18	19615157	85	0.309046
2	24702700	18	14856132	85	0.329177
2	24702887	18	19543147	85	0.305786
2	24702887	18	19544018	85	0.305786
2	24702887	18	19546201	85	0.305786
2	24702887	18	19546644	85	0.316955
2	24702887	18	19549003	85	0.305786
2	24702887	18	19549025	85	0.305786
2	24702887	18	19550389	85	0.305786
2	24702887	18	19555879	85	0.305655
2	24702887	18	19556487	85	0.398829
2	24702887	18	19561786	85	0.305655
2	24702887	18	19562260	85	0.305655
2	24702887	18	19580194	85	0.305655
2	24702887	18	19583206	85	0.304014
2	24702887	18	19583333	85	0.304014
2	24702887	18	19587049	85	0.305655
2	24702887	18	19587953	85	0.305655
2	24702887	18	19594029	85	0.304014
2	24702887	18	19601009	85	0.377541
2	24702887	18	19613844	85	0.305786
2	24703344	18	19543147	85	0.305786
2	24703344	18	19544018	85	0.305786
2	24703344	18	19546201	85	0.305786
2	24703344	18	19546644	85	0.316955
2	24703344	18	19549003	85	0.305786
2	24703344	18	19549025	85	0.305786
2	24703344	18	19550389	85	0.305786
2	24703344	18	19555879	85	0.305655
2	24703344	18	19556487	85	0.398829
2	24703344	18	19561786	85	0.305655
2	24703344	18	19562260	85	0.305655
2	24703344	18	19580194	85	0.305655
2	24703344	18	19583206	85	0.304014
2	24703344	18	19583333	85	0.304014
2	24703344	18	19587049	85	0.305655
2	24703344	18	19587953	85	0.305655
2	24703344	18	19594029	85	0.304014
2	24703344	18	19601009	85	0.377541
2	24703344	18	19613844	85	0.305786
2	25009246	18	19601009	85	0.309299
2	25383887	18	22349986	85	0.302132
2	25383887	18	22349994	85	0.302132
2	25383887	18	22349996	85	0.302132
2	25798114	18	24269386	85	0.301528
2	25915400	18	23421693	85	0.311677
2	25915400	18	23424605	85	0.311677
2	26458378	18	21980832	85	0.308836
2	26465027	18	13884685	85	0.317103
2	26484125	18	21980832	85	0.308836
2	26493508	18	21980832	85	0.308836
2	26505745	18	21980832	85	0.308836
2	26507487	18	21980832	85	0.308836
2	26517427	18	21980832	85	0.308836
2	26651128	18	28281252	85	0.340906
2	27448171	18	27847973	85	0.308972
2	27640593	18	22911478	85	0.326641
2	27640593	18	22916721	85	0.305104
2	27640593	18	22917786	85	0.305104
2	27642595	18	22911478	85	0.326641
2	27642595	18	22916721	85	0.305104
2	27642595	18	22917786	85	0.305104
2	27750892	18	19547080	85	0.309437
2	27784300	18	26946283	85	0.311693
2	27784300	18	26949366	85	0.303631
2	27784300	18	26950422	85	0.303631
2	27789861	18	26946283	85	0.311693
2	27789861	18	26949366	85	0.303631
2	27789861	18	26950422	85	0.303631
2	27808154	18	26946283	85	0.311693
2	27808154	18	26949366	85	0.303631
2	27808154	18	26950422	85	0.303631
2	28354216	18	12264492	85	0.30361
2	28354216	18	12264760	85	0.30361
2	28354216	18	12265471	85	0.30361
2	28354228	18	12264492	85	0.30361
2	28354228	18	12264760	85	0.30361
2	28354228	18	12265471	85	0.30361
2	28354239	18	12264492	85	0.30361
2	28354239	18	12264760	85	0.30361
2	28354239	18	12265471	85	0.30361
2	28354243	18	12264492	85	0.30361
2	28354243	18	12264760	85	0.30361
2	28354243	18	12265471	85	0.30361
2	28696715	18	18511990	85	0.326058
2	28813679	18	27999215	85	0.309307
2	28813679	18	28006921	85	0.309307
2	28824336	18	28806613	85	0.304822
2	29061044	18	23538862	85	0.317865
2	29228152	18	22446138	85	0.301072
2	29228633	18	22446138	85	0.301072
2	29230515	18	22446138	85	0.301072
2	29231326	18	22446138	85	0.301072
2	29244932	18	27021973	85	0.301198
2	29538411	18	29754148	85	0.301855
2	29539536	18	29754148	85	0.33849
2	29539888	18	20141946	85	0.305895
2	29539888	18	20142609	85	0.305895
2	29539888	18	20178435	85	0.305895
2	29539888	18	20197251	85	0.305895
2	29539888	18	20202876	85	0.305895
2	29539888	18	20204737	85	0.305895
2	29539888	18	20215835	85	0.305895
2	29539888	18	20220292	85	0.305895
2	29539888	18	20222452	85	0.305895
2	29539888	18	20225002	85	0.305895
2	29539888	18	20237127	85	0.305895
2	29539888	18	20241618	85	0.305895
2	29539888	18	20243918	85	0.305895
2	29539888	18	20244047	85	0.305895
2	29539888	18	20265100	85	0.305895
2	29539888	18	20265792	85	0.305895
2	29541104	18	29754148	85	0.306387
2	29542948	18	29754148	85	0.33849
2	29544336	18	29754148	85	0.315619
2	29567494	18	29579291	85	0.322751
2	30021153	18	25784019	85	0.314073
2	30021153	18	25786296	85	0.314073
2	30041666	18	21112659	85	0.31845
2	30607362	18	13458063	85	0.304171
2	30607362	18	13459353	85	0.304171
2	30607362	18	13459621	85	0.318538
2	30607362	18	13459840	85	0.318538
2	30607362	18	13459879	85	0.318538
2	30795573	18	23536666	85	0.308307
2	30801691	18	23536666	85	0.308307
2	31396812	18	29586237	85	0.321864
2	32034703	18	13871825	85	0.32633
2	32034703	18	13871956	85	0.32633
2	32034703	18	13874161	85	0.32633
2	32184854	18	14316865	85	0.308407
2	32215517	18	14316865	85	0.308407
2	33110405	18	29329207	85	0.302094
2	33635409	18	13133577	85	0.307742
2	33668465	18	13514092	85	0.312108
2	33861041	18	21730747	85	0.338908
2	33862445	18	21730747	85	0.338908
2	33863063	18	21730747	85	0.338908
2	33863123	18	21730747	85	0.338908
2	33863307	18	21730747	85	0.338908
2	33953659	18	14996490	85	0.301243
2	33953659	18	15000132	85	0.301243
2	34141763	18	19710506	85	0.30088
2	34141763	18	19712388	85	0.30088
2	34141763	18	19718204	85	0.30088
2	34142463	18	19710506	85	0.30088
2	34142463	18	19712388	85	0.30088
2	34142463	18	19718204	85	0.30088
2	34148946	18	19710506	85	0.30088
2	34148946	18	19712388	85	0.30088
2	34148946	18	19718204	85	0.30088
2	34284411	18	12929034	85	0.313432
2	34596976	18	28698608	85	0.308909
2	34596976	18	28702091	85	0.308909
2	34596976	18	28702442	85	0.308909
2	34596976	18	28711206	85	0.308909
2	34602470	18	28683425	85	0.322442
2	34602470	18	28696435	85	0.322442
2	34604368	18	26701274	85	0.348452
2	34606147	18	28683425	85	0.310783
2	34606147	18	28696435	85	0.310783
2	34606147	18	28698608	85	0.332571
2	34606147	18	28702091	85	0.332571
2	34606147	18	28702442	85	0.332571
2	34606147	18	28711206	85	0.332571
2	34635780	18	28683425	85	0.315236
2	34635780	18	28696435	85	0.315236
2	34635780	18	28698608	85	0.34134
2	34635780	18	28702091	85	0.34134
2	34635780	18	28702442	85	0.34134
2	34635780	18	28711206	85	0.34134
2	34950899	18	24889218	85	0.311966
2	34950899	18	24897252	85	0.316719
2	35069854	18	28440595	85	0.320728
2	35153919	18	20847027	85	0.307076
2	35197262	18	27203019	85	0.304134
2	35503280	18	20241135	85	0.308236
2	36461273	18	24612175	85	0.308991
2	36461273	18	24614165	85	0.308991
2	36461273	18	24614167	85	0.308991
2	36469095	18	22123735	85	0.31405
2	36469942	18	22123735	85	0.301932
2	36685909	18	26701274	85	0.319341
2	36777209	18	26815809	85	0.316496
2	36777209	18	26818733	85	0.316496
2	36777209	18	26828235	85	0.317976
2	37170722	18	22178557	85	0.310455
2	37384328	18	27098748	85	0.326409
2	37384362	18	27098748	85	0.312343
2	37384383	18	27098748	85	0.312343
2	37580840	18	21765859	85	0.306418
2	37591081	18	21765859	85	0.306418
2	38185947	18	12016717	85	0.302497
2	38309174	18	31870198	85	0.300333
2	40009270	18	28256845	85	0.301906
2	40055004	18	21368974	85	0.36913
2	40055004	18	21369381	85	0.36913
2	40055004	18	21374345	85	0.36913
2	40055004	18	21374872	85	0.36913
2	40055004	18	21374909	85	0.36913
2	40055004	18	21377749	85	0.36913
2	40055004	18	21377750	85	0.36913
2	40055004	18	21378231	85	0.36913
2	40055004	18	21379702	85	0.335376
2	40055004	18	21380245	85	0.36913
2	40055004	18	21380858	85	0.36913
2	40055004	18	21387032	85	0.37141
2	40055004	18	21389841	85	0.300624
2	40055004	18	21391846	85	0.319306
2	40055004	18	21403031	85	0.36913
2	40055004	18	21403843	85	0.36913
2	40055004	18	21417026	85	0.41528
2	40055004	18	21417524	85	0.349967
2	40055004	18	21418088	85	0.400641
2	40055004	18	21418623	85	0.400641
2	40055004	18	21423116	85	0.302673
2	40055004	18	21463268	85	0.302673
2	40055004	18	21473119	85	0.302673
2	40055004	18	21484598	85	0.302673
2	40055004	18	21485839	85	0.302673
2	40065880	18	21368974	85	0.349551
2	40065880	18	21369381	85	0.349551
2	40065880	18	21374345	85	0.349551
2	40065880	18	21374872	85	0.349551
2	40065880	18	21374909	85	0.349551
2	40065880	18	21377749	85	0.349551
2	40065880	18	21377750	85	0.349551
2	40065880	18	21378231	85	0.349551
2	40065880	18	21379702	85	0.317588
2	40065880	18	21380245	85	0.349551
2	40065880	18	21380858	85	0.349551
2	40065880	18	21387032	85	0.355941
2	40065880	18	21403031	85	0.349551
2	40065880	18	21403843	85	0.349551
2	40065880	18	21417026	85	0.402474
2	40065880	18	21417524	85	0.313083
2	40065880	18	21418088	85	0.383955
2	40065880	18	21418623	85	0.383955
2	40185815	18	26812475	85	0.304705
2	40205070	18	21232438	85	0.306418
2	40232496	18	21081531	85	0.325751
2	40232496	18	21100433	85	0.325751
2	40232496	18	21149834	85	0.325751
2	40303792	18	28730067	85	0.300283
2	40323399	18	30480901	85	0.308229
2	40323399	18	30499899	85	0.301981
2	40411717	18	22051079	85	0.322582
2	40435115	18	22052559	85	0.306396
2	40435115	18	22053106	85	0.306396
2	40439783	18	22051079	85	0.30945
2	40446261	18	22052559	85	0.306396
2	40446261	18	22053106	85	0.306396
2	40473297	18	22051079	85	0.372048
2	40473347	18	22051079	85	0.376406
2	40497501	18	13246939	85	0.30171
2	41330850	18	22403165	85	0.309243
2	41330850	18	22403270	85	0.309243
2	41330850	18	22403297	85	0.309243
2	41330850	18	22403511	85	0.309243
2	41330850	18	22405296	85	0.309243
2	41355914	18	27643619	85	0.325548
2	41355976	18	27643619	85	0.323015
2	41357120	18	27643619	85	0.32386
2	41358789	18	27643619	85	0.32386
2	41359891	18	28113255	85	0.305564
2	41360723	18	27643619	85	0.32386
2	41361403	18	27643619	85	0.3428
2	41362047	18	27643619	85	0.3428
2	41362090	18	27643619	85	0.3428
2	41362917	18	27643619	85	0.32386
2	41401117	18	14280885	85	0.302763
2	41735879	18	29178513	85	0.310492
2	41735879	18	29184618	85	0.310492
2	41790301	18	13572220	85	0.316654
2	41844328	18	13317584	85	0.315254
2	41844772	18	13317584	85	0.315254
2	41864659	18	12100278	85	0.316413
2	41864659	18	12100297	85	0.335385
2	41864659	18	12155933	85	0.316413
2	41864659	18	12167619	85	0.316413
2	41864659	18	12173007	85	0.316413
2	41864659	18	12180925	85	0.30089
2	67257	18	44356680	85	0.31037
2	67257	18	44356839	85	0.31037
2	67270	18	44356680	85	0.31037
2	67270	18	44356839	85	0.31037
2	289261	18	49160234	85	0.32028
2	289261	18	49161067	85	0.32028
2	371113	18	43649508	85	0.300238
2	371113	18	43656641	85	0.300238
2	371113	18	43657143	85	0.300238
2	371113	18	43660007	85	0.300238
2	371113	18	43662108	85	0.300238
2	371113	18	43668765	85	0.300238
2	371113	18	43673072	85	0.300238
2	371113	18	43673909	85	0.300238
2	371113	18	43674662	85	0.300238
2	371113	18	43675064	85	0.300238
2	500946	18	34081297	85	0.300175
2	500946	18	34085720	85	0.314948
2	500946	18	34085944	85	0.300175
2	500946	18	34087713	85	0.300175
2	524173	18	45115045	85	0.303079
2	524173	18	45115445	85	0.303079
2	582563	18	36020515	85	0.330175
2	931177	18	46175712	85	0.302015
2	931289	18	46175712	85	0.32276
2	931692	18	46175712	85	0.321702
2	932652	18	46175712	85	0.321702
2	933018	18	46175712	85	0.321702
2	933072	18	46175712	85	0.321702
2	935154	18	46175712	85	0.302015
2	935331	18	46174475	85	0.313116
2	935331	18	46175712	85	0.342872
2	935608	18	46171145	85	0.301727
2	935608	18	46174475	85	0.309562
2	935608	18	46175712	85	0.347267
2	935674	18	46174475	85	0.313116
2	935674	18	46175712	85	0.342872
2	935753	18	46174475	85	0.313116
2	935753	18	46175712	85	0.342872
2	935965	18	46175712	85	0.302015
2	1150864	18	43345153	85	0.301911
2	1640862	18	38573961	85	0.311866
2	1640862	18	38574420	85	0.319958
2	1640862	18	38575869	85	0.311866
2	1640862	18	38580364	85	0.311866
2	1640862	18	38584367	85	0.311866
2	1865691	18	46593709	85	0.494048
2	1970226	18	46188337	85	0.302925
2	2317288	18	46780884	85	0.325326
2	2457351	18	39741870	85	0.3062
2	2457351	18	39744241	85	0.3062
2	2535550	18	45095830	85	0.337265
2	2535550	18	45105548	85	0.317052
2	2535550	18	45105832	85	0.317052
2	2535616	18	45095830	85	0.301965
2	2539875	18	45095273	85	0.309053
2	2539875	18	45095830	85	0.336437
2	2539875	18	45105548	85	0.35254
2	2539875	18	45105832	85	0.35254
2	2545675	18	45095830	85	0.318821
2	2596253	18	36866291	85	0.355758
2	2726421	18	34115326	85	0.300643
2	2992705	18	36770954	85	0.321126
2	3225376	18	44970283	85	0.306452
2	3311419	18	44918352	85	0.307976
2	3815767	18	44460052	85	0.326406
2	4333673	18	45998985	85	0.326023
2	5429997	18	50042298	85	0.30839
2	5430329	18	50042298	85	0.30839
2	5431443	18	50042298	85	0.30839
2	5433022	18	50042298	85	0.30839
2	5480891	18	36888794	85	0.311515
2	5482872	18	36888794	85	0.311515
2	5647757	18	44134616	85	0.317052
2	5791673	18	39280705	85	0.30338
2	5818376	18	47253315	85	0.308013
2	5819517	18	47253315	85	0.308013
2	6003646	18	38137484	85	0.324885
2	6437187	18	42297879	85	0.316177
2	6531583	18	36559863	85	0.315699
2	6531606	18	36559863	85	0.315699
2	6535121	18	36559863	85	0.315699
2	7229637	18	33376777	85	0.311331
2	7229637	18	33376872	85	0.311331
2	7231849	18	33376777	85	0.30917
2	7231849	18	33376872	85	0.30917
2	7668082	18	42986676	85	0.308144
2	7668082	18	43018245	85	0.308144
2	7668082	18	43022274	85	0.354181
2	7668082	18	43051206	85	0.365318
2	7668178	18	43022274	85	0.343007
2	7668178	18	43051206	85	0.356656
2	7925760	18	49036516	85	0.326726
2	7925760	18	49036531	85	0.326726
2	7925760	18	49036975	85	0.326726
2	7925760	18	49037011	85	0.326726
2	7925760	18	49037952	85	0.326726
2	7925760	18	49040879	85	0.326726
2	7925760	18	49041290	85	0.326726
2	7930590	18	49036516	85	0.326726
2	7930590	18	49036531	85	0.326726
2	7930590	18	49036975	85	0.326726
2	7930590	18	49037011	85	0.326726
2	7930590	18	49037952	85	0.326726
2	7930590	18	49040879	85	0.326726
2	7930590	18	49041290	85	0.326726
2	7934425	18	49036516	85	0.326726
2	7934425	18	49036531	85	0.326726
2	7934425	18	49036975	85	0.326726
2	7934425	18	49037011	85	0.326726
2	7934425	18	49037952	85	0.326726
2	7934425	18	49040879	85	0.326726
2	7934425	18	49041290	85	0.326726
2	7937470	18	49036516	85	0.326726
2	7937470	18	49036531	85	0.326726
2	7937470	18	49036975	85	0.326726
2	7937470	18	49037011	85	0.326726
2	7937470	18	49037952	85	0.326726
2	7937470	18	49040879	85	0.326726
2	7937470	18	49041290	85	0.326726
2	8789675	18	40599170	85	0.32389
2	8789852	18	40599170	85	0.319438
2	9001909	18	48046070	85	0.302715
2	9003783	18	48046070	85	0.318685
2	9008873	18	48046070	85	0.302682
2	9023324	18	48046070	85	0.318685
2	9030434	18	48046070	85	0.302682
2	9037038	18	48046070	85	0.302715
2	9041284	18	48046070	85	0.318685
2	9043003	18	48046070	85	0.318685
2	9049615	18	48046070	85	0.302715
2	9050444	18	48046070	85	0.341268
2	9059886	18	48046070	85	0.318685
2	9060190	18	48046070	85	0.302715
2	9060219	18	48046070	85	0.302715
2	9060611	18	48046070	85	0.302715
2	9064191	18	48046070	85	0.320604
2	9064878	18	48046070	85	0.320604
2	9070543	18	48046070	85	0.302715
2	9246648	18	33331408	85	0.316541
2	9503326	18	45573819	85	0.302596
2	9503816	18	45573819	85	0.302596
2	9505187	18	45573819	85	0.302596
2	9506167	18	45573819	85	0.302596
2	9520263	18	49356794	85	0.356941
2	9520263	18	49364215	85	0.356941
2	9524223	18	49356794	85	0.356941
2	9524223	18	49364215	85	0.356941
2	9654139	18	43590509	85	0.316158
2	10080455	18	48868227	85	0.305591
2	10091887	18	40188424	85	0.316602
2	10091887	18	40188428	85	0.316602
2	10100102	18	36104061	85	0.314756
2	10323437	18	46303538	85	0.325014
2	10471178	18	35035938	85	0.381074
2	10471178	18	35046065	85	0.381074
2	10471178	18	35056563	85	0.381074
2	10471178	18	35056831	85	0.381074
2	10473348	18	35035938	85	0.350668
2	10473348	18	35046065	85	0.350668
2	10473348	18	35056563	85	0.350668
2	10473348	18	35056831	85	0.350668
2	10473648	18	35035938	85	0.350668
2	10473648	18	35046065	85	0.350668
2	10473648	18	35056563	85	0.350668
2	10473648	18	35056831	85	0.350668
2	10473964	18	35035938	85	0.349808
2	10473964	18	35046065	85	0.349808
2	10473964	18	35056563	85	0.349808
2	10473964	18	35056831	85	0.349808
2	10474207	18	35035938	85	0.351495
2	10474207	18	35046065	85	0.351495
2	10474207	18	35056563	85	0.351495
2	10474207	18	35056831	85	0.351495
2	10486317	18	33152792	85	0.320302
2	10636460	18	45278834	85	0.302769
2	10842330	18	32134138	85	0.340555
2	10985668	18	39318794	85	0.306074
2	10985683	18	39318794	85	0.306074
2	10985695	18	39318794	85	0.306074
2	11156563	18	32151415	85	0.313702
2	11156563	18	32168851	85	0.313702
2	11204649	18	43235499	85	0.331154
2	11204649	18	43236731	85	0.312887
2	11204649	18	43240262	85	0.312887
2	11204649	18	43246156	85	0.312887
2	11204649	18	43247784	85	0.308873
2	11270239	18	48656529	85	0.304089
2	11677794	18	47156730	85	0.308399
2	12289392	18	40674100	85	0.305277
2	12290989	18	40674100	85	0.305277
2	12292482	18	40674100	85	0.305277
2	12292670	18	40674100	85	0.315396
2	12634794	18	36139407	85	0.316035
2	12634794	18	36142155	85	0.328951
2	12707064	18	35360334	85	0.347975
2	12769284	18	33805295	85	0.304014
2	13084241	18	43056556	85	0.321634
2	13128596	18	32570205	85	0.313759
2	13261348	18	39360594	85	0.344689
2	13394320	18	34074401	85	0.319783
2	14310707	18	36037621	85	0.312855
2	14315955	18	36037621	85	0.312855
2	14316991	18	36037621	85	0.312855
2	14702424	18	33359452	85	0.317679
2	15554431	18	47548218	85	0.329129
2	15554431	18	47551347	85	0.314035
2	15726041	18	47267179	85	0.305579
2	15911910	18	41482712	85	0.309678
2	15984500	18	33876708	85	0.347236
2	15984500	18	33878359	85	0.347236
2	16356065	18	47967247	85	0.313075
2	16587642	18	46149742	85	0.337391
2	17848189	18	48482900	85	0.310685
2	17848189	18	48485967	85	0.310685
2	17848189	18	48486833	85	0.310685
2	17848959	18	48482900	85	0.310685
2	17848959	18	48485967	85	0.310685
2	17848959	18	48486833	85	0.310685
2	17853822	18	48482900	85	0.310685
2	17853822	18	48485967	85	0.310685
2	17853822	18	48486833	85	0.310685
2	17875837	18	48482900	85	0.337225
2	17875837	18	48485967	85	0.337225
2	17875837	18	48486833	85	0.337225
2	17875837	18	48489898	85	0.316825
2	18246404	18	39829830	85	0.324329
2	18246404	18	39830292	85	0.324329
2	19259468	18	32341898	85	0.321601
2	19852870	18	40717233	85	0.333593
2	20049701	18	39104059	85	0.304938
2	20049701	18	39105699	85	0.327947
2	20049701	18	39107227	85	0.327947
2	20049701	18	39108258	85	0.327947
2	20049701	18	39108451	85	0.327947
2	20049701	18	39110845	85	0.327947
2	20049701	18	39115504	85	0.327947
2	20049701	18	39116317	85	0.327947
2	20049701	18	39116989	85	0.327947
2	20050268	18	39104059	85	0.304938
2	20050268	18	39105699	85	0.327947
2	20050268	18	39107227	85	0.327947
2	20050268	18	39108258	85	0.327947
2	20050268	18	39108451	85	0.327947
2	20050268	18	39110845	85	0.327947
2	20050268	18	39115504	85	0.327947
2	20050268	18	39116317	85	0.327947
2	20050268	18	39116989	85	0.327947
2	20050532	18	39105699	85	0.330988
2	20050532	18	39107227	85	0.330988
2	20050532	18	39108258	85	0.330988
2	20050532	18	39108451	85	0.330988
2	20050532	18	39110845	85	0.330988
2	20050532	18	39115504	85	0.330988
2	20050532	18	39116317	85	0.330988
2	20050532	18	39116989	85	0.330988
2	20238089	18	43173900	85	0.302239
2	20238089	18	43176914	85	0.302239
2	20238089	18	43180765	85	0.302239
2	20238089	18	43181590	85	0.302239
2	20238089	18	43184283	85	0.302239
2	20241159	18	43173900	85	0.302239
2	20241159	18	43176914	85	0.302239
2	20241159	18	43180765	85	0.302239
2	20241159	18	43181590	85	0.302239
2	20241159	18	43184283	85	0.302239
2	20242825	18	43161139	85	0.314987
2	20242825	18	43161252	85	0.314987
2	20242825	18	43162981	85	0.314987
2	20242825	18	43163212	85	0.314987
2	20245275	18	43173900	85	0.302239
2	20245275	18	43176914	85	0.302239
2	20245275	18	43180765	85	0.302239
2	20245275	18	43181590	85	0.302239
2	20245275	18	43184283	85	0.302239
2	20245377	18	43173900	85	0.302239
2	20245377	18	43176914	85	0.302239
2	20245377	18	43180765	85	0.302239
2	20245377	18	43181590	85	0.302239
2	20245377	18	43184283	85	0.302239
2	20344329	18	33275910	85	0.314806
2	20408256	18	40897115	85	0.308807
2	20408256	18	40898589	85	0.308807
2	20544761	18	40834710	85	0.338914
2	20544761	18	40834955	85	0.338914
2	20544761	18	40872273	85	0.308991
2	20709614	18	47711272	85	0.307481
2	20709614	18	47711274	85	0.307481
2	20710707	18	47711272	85	0.307481
2	20710707	18	47711274	85	0.307481
2	20715686	18	41910002	85	0.307297
2	20715686	18	41916147	85	0.307297
2	20715686	18	41917507	85	0.307297
2	20868640	18	41331911	85	0.313556
2	20870579	18	41331911	85	0.312466
2	20947197	18	36109259	85	0.327321
2	22481670	18	35076287	85	0.306989
2	22490314	18	35076287	85	0.314086
2	22493323	18	35076287	85	0.314086
2	22509117	18	35076287	85	0.326426
2	23388210	18	43968748	85	0.302868
2	23388210	18	43971685	85	0.302868
2	23388210	18	43971849	85	0.302868
2	23457887	18	43023347	85	0.354513
2	23458150	18	43023347	85	0.346878
2	23458150	18	43030862	85	0.307957
2	23458609	18	43023347	85	0.346878
2	23458609	18	43030862	85	0.307957
2	23458879	18	43022873	85	0.304255
2	23458879	18	43023347	85	0.331879
2	23459180	18	43023347	85	0.354513
2	23459202	18	43023347	85	0.330662
2	23459313	18	43023347	85	0.354513
2	23459748	18	43023347	85	0.354513
2	23459762	18	43023347	85	0.354513
2	23459817	18	43023347	85	0.354513
2	23460494	18	43023347	85	0.354513
2	23460962	18	43023347	85	0.354513
2	23460973	18	43023347	85	0.354513
2	23461221	18	43023347	85	0.354513
2	23461345	18	43023347	85	0.354513
2	23461407	18	43023347	85	0.354513
2	23461436	18	43023347	85	0.354513
2	23461587	18	43023347	85	0.354513
2	23462744	18	43023347	85	0.354513
2	23463305	18	43023347	85	0.354513
2	23463518	18	43023347	85	0.354513
2	23464800	18	43023347	85	0.354513
2	23464927	18	43023347	85	0.354513
2	23465109	18	43023347	85	0.354513
2	23465144	18	43023347	85	0.354513
2	23466258	18	43023347	85	0.3206
2	23466934	18	43023347	85	0.3206
2	23468084	18	43023347	85	0.3206
2	23468424	18	43023347	85	0.3206
2	23468729	18	43022873	85	0.304255
2	23468729	18	43023347	85	0.331879
2	23469081	18	43023347	85	0.3206
2	23470408	18	43023347	85	0.3206
2	23470793	18	43023347	85	0.3206
2	23474987	18	43023347	85	0.320959
2	23475302	18	43023347	85	0.320959
2	23475465	18	43023347	85	0.320959
2	23475473	18	43023347	85	0.320959
2	23476046	18	43023347	85	0.320959
2	23476258	18	43023347	85	0.320959
2	23477439	18	43023347	85	0.346878
2	23477439	18	43030862	85	0.307957
2	23477526	18	43023347	85	0.346878
2	23477526	18	43030862	85	0.307957
2	23477707	18	43023347	85	0.346878
2	23477707	18	43030862	85	0.307957
2	23477963	18	43023347	85	0.346878
2	23477963	18	43030862	85	0.307957
2	23478029	18	43023347	85	0.346878
2	23478029	18	43030862	85	0.307957
2	23478352	18	43023347	85	0.346878
2	23478352	18	43030862	85	0.307957
2	23479526	18	43023347	85	0.346878
2	23479526	18	43030862	85	0.307957
2	23479795	18	43023347	85	0.346878
2	23479795	18	43030862	85	0.307957
2	23481385	18	43023347	85	0.346878
2	23481385	18	43030862	85	0.307957
2	23481769	18	43023347	85	0.346878
2	23481769	18	43030862	85	0.307957
2	23482428	18	43023347	85	0.346878
2	23482428	18	43030862	85	0.307957
2	23482489	18	43023347	85	0.346878
2	23482489	18	43030862	85	0.307957
2	23483370	18	43023347	85	0.346878
2	23483370	18	43030862	85	0.307957
2	23483593	18	43023347	85	0.346878
2	23483593	18	43030862	85	0.307957
2	23483606	18	43023347	85	0.346878
2	23483606	18	43030862	85	0.307957
2	23484505	18	43023347	85	0.346878
2	23484505	18	43030862	85	0.307957
2	23484608	18	43023347	85	0.346878
2	23484608	18	43030862	85	0.307957
2	23487677	18	43023347	85	0.325786
2	23487963	18	43023347	85	0.346878
2	23487963	18	43030862	85	0.307957
2	23488137	18	43023347	85	0.346878
2	23488137	18	43030862	85	0.307957
2	23491593	18	43023347	85	0.346878
2	23491593	18	43030862	85	0.307957
2	23494095	18	43023347	85	0.346878
2	23494095	18	43030862	85	0.307957
2	23494114	18	43023347	85	0.324532
2	23495332	18	43023347	85	0.346878
2	23495332	18	43030862	85	0.307957
2	23495645	18	43023347	85	0.346878
2	23495645	18	43030862	85	0.307957
2	23495910	18	43023347	85	0.346878
2	23495910	18	43030862	85	0.307957
2	23496646	18	43023347	85	0.346878
2	23496646	18	43030862	85	0.307957
2	23496683	18	43023347	85	0.346878
2	23496683	18	43030862	85	0.307957
2	23497226	18	43023347	85	0.346878
2	23497226	18	43030862	85	0.307957
2	23497250	18	43023347	85	0.346878
2	23497250	18	43030862	85	0.307957
2	23497266	18	43023347	85	0.346878
2	23497266	18	43030862	85	0.307957
2	23497616	18	43023347	85	0.346878
2	23497616	18	43030862	85	0.307957
2	23497689	18	43023347	85	0.346878
2	23497689	18	43030862	85	0.307957
2	23498610	18	43023347	85	0.346878
2	23498610	18	43030862	85	0.307957
2	23498862	18	43023347	85	0.346878
2	23498862	18	43030862	85	0.307957
2	23499071	18	43023347	85	0.346878
2	23499071	18	43030862	85	0.307957
2	23499312	18	43023347	85	0.346878
2	23499312	18	43030862	85	0.307957
2	23500376	18	43023347	85	0.344827
2	23500376	18	43030862	85	0.341119
2	23500885	18	43023347	85	0.346878
2	23500885	18	43030862	85	0.307957
2	23501161	18	43023347	85	0.346878
2	23501161	18	43030862	85	0.307957
2	23502526	18	43023347	85	0.346878
2	23502526	18	43030862	85	0.307957
2	23503671	18	43023347	85	0.324532
2	23503671	18	43030862	85	0.300766
2	23504892	18	43023347	85	0.324532
2	23504892	18	43030862	85	0.300766
2	23505957	18	43023347	85	0.346878
2	23505957	18	43030862	85	0.307957
2	23506300	18	43023347	85	0.339483
2	23507038	18	43023347	85	0.346878
2	23507038	18	43030862	85	0.307957
2	23508041	18	43023347	85	0.346878
2	23508041	18	43030862	85	0.307957
2	23510163	18	43023347	85	0.346878
2	23510163	18	43030862	85	0.307957
2	23515456	18	43023347	85	0.346878
2	23515456	18	43030862	85	0.307957
2	23515516	18	43023347	85	0.346878
2	23515516	18	43030862	85	0.307957
2	23516036	18	43023347	85	0.346878
2	23516036	18	43030862	85	0.307957
2	23516091	18	43023347	85	0.346878
2	23516091	18	43030862	85	0.307957
2	23517144	18	43023347	85	0.325786
2	23517293	18	43023347	85	0.325786
2	23517543	18	43023347	85	0.325786
2	23519742	18	43023347	85	0.325786
2	23520009	18	43023347	85	0.325786
2	23521239	18	43023347	85	0.325786
2	23527694	18	43023347	85	0.325786
2	23529294	18	43023347	85	0.346878
2	23529294	18	43030862	85	0.307957
2	23773145	18	47384101	85	0.316496
2	23943448	18	42230172	85	0.307341
2	24422130	18	48765563	85	0.338306
2	25512709	18	32598235	85	0.318303
2	25512709	18	32601632	85	0.308991
2	25512709	18	32604173	85	0.318303
2	26160374	18	50038812	85	0.314807
2	26804177	18	45608347	85	0.304822
2	26804177	18	45608558	85	0.304822
2	26953354	18	47999799	85	0.316413
2	26953540	18	47999799	85	0.316413
2	26953582	18	47999799	85	0.316413
2	26953850	18	47999799	85	0.316413
2	27036482	18	43733901	85	0.311635
2	27037079	18	43733901	85	0.311635
2	27037096	18	43733901	85	0.311635
2	27037106	18	43733901	85	0.311635
2	27038366	18	43733901	85	0.311635
2	27038388	18	43733901	85	0.311635
2	27349253	18	32001497	85	0.309197
2	27349713	18	32001497	85	0.309197
2	27350020	18	32001497	85	0.309197
2	28363524	18	47993122	85	0.306155
2	28364176	18	47993122	85	0.306155
2	28364426	18	47993122	85	0.306155
2	28364927	18	47993122	85	0.306155
2	28489804	18	35210982	85	0.303972
2	28489804	18	35213820	85	0.303972
2	28664084	18	41302909	85	0.308991
2	28717859	18	42326419	85	0.333276
2	28790607	18	42639690	85	0.311078
2	29247458	18	44844171	85	0.326642
2	29247458	18	44844192	85	0.326642
2	29247458	18	44844281	85	0.326642
2	29247458	18	44844722	85	0.326642
2	29247458	18	44846552	85	0.326642
2	29247458	18	44848143	85	0.326642
2	29634125	18	47271542	85	0.302602
2	29999839	18	49788603	85	0.308751
2	29999860	18	49788603	85	0.308751
2	30261284	18	43719536	85	0.307529
2	30487063	18	38849460	85	0.340581
2	30487063	18	38849630	85	0.340581
2	30487063	18	38849680	85	0.340581
2	30487063	18	38849744	85	0.340581
2	30487063	18	38851500	85	0.340581
2	30487063	18	38854486	85	0.316496
2	30487063	18	38855423	85	0.340581
2	30487063	18	38855536	85	0.340581
2	30487063	18	38858591	85	0.340581
2	30487063	18	38858911	85	0.340581
2	30487063	18	38859083	85	0.340581
2	30487063	18	38859255	85	0.340581
2	30487063	18	38859505	85	0.340581
2	30487063	18	38860071	85	0.340581
2	30552094	18	46604378	85	0.344956
2	31241507	18	36946222	85	0.320015
2	31491468	18	43056556	85	0.319783
2	31491690	18	43056556	85	0.319783
2	32052255	18	49456200	85	0.313432
2	32379821	18	33957972	85	0.313819
2	32379821	18	33983359	85	0.366609
2	32379821	18	33992083	85	0.330066
2	32976000	18	49297654	85	0.320945
2	32977007	18	49297654	85	0.390148
2	32977704	18	49297654	85	0.390148
2	32998606	18	42495433	85	0.305196
2	33098552	18	42374544	85	0.303143
2	33198181	18	40177272	85	0.315475
2	33198181	18	40177458	85	0.315475
2	33198181	18	40178540	85	0.315475
2	33198181	18	40178612	85	0.315475
2	33198181	18	40179358	85	0.350494
2	33198181	18	40179929	85	0.304635
2	33249527	18	47732391	85	0.300508
2	33254370	18	47732391	85	0.300508
2	33254610	18	47732391	85	0.300508
2	33528017	18	39396757	85	0.301813
2	33548352	18	36959119	85	0.34478
2	33636011	18	46614602	85	0.363772
2	33636077	18	46614602	85	0.363772
2	33636357	18	46614602	85	0.33476
2	33636722	18	46614602	85	0.329352
2	33636833	18	46614602	85	0.33476
2	33637007	18	46614602	85	0.360369
2	33708414	18	32347834	85	0.315153
2	33708653	18	32347834	85	0.315153
2	33709961	18	32347834	85	0.315153
2	33710042	18	32347834	85	0.315153
2	34117946	18	44199217	85	0.302688
2	35595153	18	40990377	85	0.308144
2	35595283	18	40990377	85	0.346446
2	35601379	18	40990377	85	0.308144
2	35601476	18	40990377	85	0.308144
2	35601505	18	40990377	85	0.308144
2	35908829	18	36885075	85	0.336072
2	35909330	18	36885075	85	0.336072
2	35909880	18	36885075	85	0.336072
2	35910881	18	36885075	85	0.336072
2	35911662	18	36885075	85	0.336072
2	35912465	18	36885075	85	0.336072
2	35913352	18	36885075	85	0.336072
2	35913703	18	36866009	85	0.330718
2	35913703	18	36883737	85	0.309321
2	35913703	18	36885075	85	0.394612
2	35913703	18	36885807	85	0.309321
2	35913703	18	36897247	85	0.349457
2	35913874	18	36885075	85	0.336072
2	35913927	18	36885075	85	0.336072
2	35914048	18	36885075	85	0.336072
2	35914231	18	36885075	85	0.336072
2	35914512	18	36885075	85	0.336072
2	35914774	18	36885075	85	0.336072
2	35914853	18	36885075	85	0.336072
2	35914915	18	36885075	85	0.336072
2	35914966	18	36885075	85	0.336072
2	35915041	18	36885075	85	0.336072
2	35915711	18	36885075	85	0.342696
2	35930014	18	36885075	85	0.300415
2	35931006	18	44916374	85	0.338479
2	35931414	18	36885075	85	0.309941
2	35938854	18	36885075	85	0.309941
2	35941607	18	36885075	85	0.309941
2	35948201	18	44864122	85	0.301911
2	35948201	18	44867121	85	0.301911
2	35948201	18	44916374	85	0.301911
2	35948274	18	36885075	85	0.300415
2	35952186	18	36885075	85	0.309941
2	35954541	18	36885075	85	0.309941
2	36111834	18	43195268	85	0.317928
2	36112124	18	43195268	85	0.317928
2	36112583	18	43195268	85	0.317928
2	36187875	18	47372190	85	0.302763
2	36187875	18	47384101	85	0.308561
2	36187875	18	47457698	85	0.302763
2	36858966	18	36062860	85	0.313239
2	36859600	18	36062860	85	0.313239
2	36895038	18	36058248	85	0.303925
2	37053623	18	48152892	85	0.324655
2	37201671	18	45328725	85	0.308031
2	37201671	18	45334942	85	0.31428
2	37201671	18	45337308	85	0.324589
2	37201671	18	45368587	85	0.308031
2	37201671	18	45375785	85	0.321664
2	37202708	18	45317582	85	0.302345
2	37202708	18	45317584	85	0.302345
2	37202708	18	45317586	85	0.302345
2	37218757	18	48152892	85	0.311398
2	37220614	18	48152892	85	0.311398
2	37221567	18	48152892	85	0.311398
2	37238677	18	48773139	85	0.34048
2	37238677	18	48773140	85	0.34048
2	37238824	18	48773139	85	0.30405
2	37238824	18	48773140	85	0.30405
2	37248289	18	48152892	85	0.326347
2	37248293	18	48152892	85	0.311398
2	37248688	18	48152892	85	0.311398
2	37248924	18	48152892	85	0.311398
2	37252196	18	48152892	85	0.311398
2	37252442	18	48152892	85	0.311398
2	37254298	18	48152892	85	0.311398
2	37254301	18	48152892	85	0.311398
2	37254303	18	48152892	85	0.311398
2	37254304	18	48152892	85	0.311398
2	37258125	18	48152892	85	0.311398
2	37275658	18	48152892	85	0.311398
2	37624886	18	41422057	85	0.301842
2	37624886	18	41426151	85	0.301842
2	37624886	18	41440027	85	0.315905
2	37624886	18	41451726	85	0.315905
2	37680929	18	47184397	85	0.391254
2	38008469	18	41756853	85	0.30284
2	38012594	18	39431253	85	0.3097
2	38012594	18	39433333	85	0.3097
2	38012594	18	39458495	85	0.345798
2	38012594	18	39461540	85	0.322442
2	38012594	18	39461721	85	0.3097
2	38012594	18	39462202	85	0.322442
2	38012594	18	39463115	85	0.322442
2	38021547	18	39431253	85	0.3097
2	38021547	18	39433333	85	0.3097
2	38021547	18	39458495	85	0.345798
2	38021547	18	39461540	85	0.322442
2	38021547	18	39461721	85	0.3097
2	38021547	18	39462202	85	0.322442
2	38021547	18	39463115	85	0.322442
2	38029028	18	32213512	85	0.302741
2	38029028	18	32214453	85	0.302741
2	38029028	18	32215408	85	0.302741
2	38070776	18	44109942	85	0.301294
2	38070776	18	44116102	85	0.301294
2	38070776	18	44126909	85	0.301294
2	38071114	18	44109942	85	0.301294
2	38071114	18	44116102	85	0.301294
2	38071114	18	44126909	85	0.301294
2	38071922	18	44109942	85	0.301294
2	38071922	18	44116102	85	0.301294
2	38071922	18	44126909	85	0.301294
2	38072817	18	44109942	85	0.301294
2	38072817	18	44116102	85	0.301294
2	38072817	18	44126909	85	0.301294
2	38073231	18	44109942	85	0.301294
2	38073231	18	44116102	85	0.301294
2	38073231	18	44126909	85	0.301294
2	38074246	18	44109942	85	0.301294
2	38074246	18	44116102	85	0.301294
2	38074246	18	44126909	85	0.301294
2	38422619	18	48246103	85	0.320945
2	38425107	18	48246103	85	0.313534
2	38679414	18	33723384	85	0.310646
2	38892207	18	39458495	85	0.324677
2	38892207	18	39461540	85	0.300742
2	38892207	18	39462202	85	0.300742
2	38892207	18	39463115	85	0.300742
2	38938957	18	35360483	85	0.346644
2	38961502	18	41108634	85	0.318685
2	39884102	18	47679067	85	0.316875
2	39884102	18	47681009	85	0.316875
2	40128302	18	39056151	85	0.340581
2	40128302	18	39058049	85	0.340581
2	40128302	18	39067133	85	0.340581
2	40128302	18	39078453	85	0.340581
2	40128302	18	39081177	85	0.340581
2	40128302	18	39090480	85	0.313432
2	40128302	18	39109384	85	0.313432
2	40128302	18	39112302	85	0.313432
2	40128302	18	39118954	85	0.313432
2	40128302	18	39121563	85	0.313432
2	40128302	18	39123050	85	0.313432
2	40128302	18	39123603	85	0.313432
2	40143682	18	46798376	85	0.323578
2	40150608	18	46798376	85	0.323578
2	40153335	18	46798376	85	0.309797
2	40154076	18	46798376	85	0.329701
2	40240707	18	32444212	85	0.309898
2	40574269	18	41677743	85	0.305104
2	40576958	18	41677743	85	0.305104
2	41442221	18	32748216	85	0.307085
2	41468566	18	32742349	85	0.341178
2	41468566	18	32748216	85	0.322372
2	41480111	18	32742349	85	0.314073
2	41798113	18	43023868	85	0.356429
2	41826616	18	43228963	85	0.300953
2	41826616	18	43229289	85	0.300953
2	41826616	18	43229355	85	0.300953
2	41826616	18	43230072	85	0.323956
2	41865548	18	35504631	85	0.356678
2	41867887	18	48956768	85	0.315899
2	41867887	18	48983466	85	0.311703
2	41867887	18	48987309	85	0.311703
2	41867887	18	48993012	85	0.311703
2	28228	18	62697302	85	0.315242
2	28228	18	62697506	85	0.315242
2	28228	18	62697708	85	0.315242
2	28228	18	62697768	85	0.315242
2	28228	18	62698935	85	0.315242
2	28228	18	62700495	85	0.315242
2	28228	18	62705537	85	0.306892
2	28228	18	62705916	85	0.306892
2	28228	18	62705971	85	0.306892
2	28228	18	62706046	85	0.306892
2	28228	18	62706709	85	0.306892
2	28228	18	62706980	85	0.306892
2	28228	18	62707022	85	0.306892
2	28228	18	62707035	85	0.306892
2	28228	18	62708997	85	0.306892
2	28228	18	62709139	85	0.306892
2	28228	18	62709386	85	0.306892
2	28228	18	62709502	85	0.306892
2	28228	18	62710133	85	0.306892
2	28228	18	62710211	85	0.315242
2	28228	18	62710307	85	0.306892
2	28228	18	62712005	85	0.306892
2	28228	18	62712033	85	0.306892
2	28228	18	62712825	85	0.306892
2	28228	18	62712849	85	0.306892
2	28228	18	62713143	85	0.306892
2	28228	18	62713278	85	0.306892
2	28228	18	62714246	85	0.306892
2	28228	18	62714292	85	0.306892
2	28228	18	62715515	85	0.306892
2	28228	18	62715808	85	0.306892
2	28228	18	62716250	85	0.306892
2	28228	18	62716437	85	0.306892
2	28228	18	62716663	85	0.306892
2	28228	18	62718118	85	0.306892
2	28228	18	62719689	85	0.306892
2	28228	18	62720508	85	0.306892
2	28228	18	62721368	85	0.306892
2	28228	18	62721446	85	0.306892
2	28228	18	62722124	85	0.306892
2	28228	18	62722314	85	0.306892
2	28228	18	62722466	85	0.306892
2	85107	18	58210302	85	0.309378
2	121607	18	55302881	85	0.313845
2	122290	18	55302881	85	0.321369
2	666610	18	52904858	85	0.31032
2	669023	18	52904858	85	0.317968
2	676457	18	52955176	85	0.311558
2	794527	18	60229703	85	0.306749
2	867823	18	55237716	85	0.316479
2	958700	18	63708161	85	0.308559
2	958914	18	63708161	85	0.316171
2	958942	18	63708161	85	0.316171
2	959031	18	63708161	85	0.316171
2	959169	18	63708161	85	0.316171
2	959313	18	63708161	85	0.307723
2	961634	18	63708161	85	0.307723
2	961918	18	63708161	85	0.300295
2	962066	18	63708161	85	0.307723
2	962229	18	63708161	85	0.307723
2	962361	18	63708161	85	0.307723
2	962494	18	63708161	85	0.300295
2	962552	18	63708161	85	0.307723
2	962557	18	63708161	85	0.300295
2	962587	18	63708161	85	0.307723
2	962598	18	63708161	85	0.307723
2	962964	18	63708161	85	0.307723
2	963009	18	63708161	85	0.300295
2	963072	18	63708161	85	0.307723
2	963175	18	63708161	85	0.307723
2	963194	18	63708161	85	0.307723
2	963326	18	63708161	85	0.307723
2	963334	18	63708161	85	0.307723
2	963407	18	63708161	85	0.307723
2	963437	18	63708161	85	0.300295
2	963470	18	63708161	85	0.307723
2	1561450	18	62867346	85	0.366521
2	1561450	18	62868432	85	0.366521
2	1561450	18	62868495	85	0.325162
2	1561450	18	62870597	85	0.325162
2	1561450	18	62873599	85	0.358663
2	1561450	18	62873697	85	0.358663
2	1561450	18	62878292	85	0.358663
2	1561450	18	62878542	85	0.345795
2	1561450	18	62880184	85	0.358663
2	1561450	18	62880283	85	0.358663
2	1561450	18	62882098	85	0.358663
2	1561450	18	62882341	85	0.358663
2	1561450	18	62882342	85	0.358663
2	1561450	18	62882651	85	0.358663
2	1561450	18	62883194	85	0.313606
2	1561450	18	62887995	85	0.313606
2	1562671	18	62867346	85	0.358334
2	1562671	18	62868432	85	0.358334
2	1562671	18	62868495	85	0.315763
2	1562671	18	62870597	85	0.315763
2	1562671	18	62873599	85	0.348296
2	1562671	18	62873697	85	0.348296
2	1562671	18	62878292	85	0.348296
2	1562671	18	62878542	85	0.334256
2	1562671	18	62880184	85	0.348296
2	1562671	18	62880283	85	0.348296
2	1562671	18	62882098	85	0.348296
2	1562671	18	62882341	85	0.348296
2	1562671	18	62882342	85	0.348296
2	1562671	18	62882651	85	0.348296
2	1562671	18	62883194	85	0.301198
2	1562671	18	62887995	85	0.301198
2	1563100	18	62867346	85	0.366521
2	1563100	18	62868432	85	0.366521
2	1563100	18	62868495	85	0.325162
2	1563100	18	62870597	85	0.325162
2	1563100	18	62873599	85	0.358663
2	1563100	18	62873697	85	0.358663
2	1563100	18	62878292	85	0.358663
2	1563100	18	62878542	85	0.345795
2	1563100	18	62880184	85	0.358663
2	1563100	18	62880283	85	0.358663
2	1563100	18	62882098	85	0.358663
2	1563100	18	62882341	85	0.358663
2	1563100	18	62882342	85	0.358663
2	1563100	18	62882651	85	0.358663
2	1563100	18	62883194	85	0.313606
2	1563100	18	62887995	85	0.313606
2	1805748	18	60803693	85	0.300924
2	1809393	18	60803693	85	0.300924
2	1975229	18	53416836	85	0.302912
2	2594614	18	51704929	85	0.322614
2	2594614	18	51707148	85	0.322614
2	2594614	18	51708357	85	0.322614
2	2594614	18	51711463	85	0.350614
2	2594614	18	51712988	85	0.322614
2	2594614	18	51716799	85	0.322614
2	2594614	18	51717814	85	0.350614
2	2594614	18	51721839	85	0.350614
2	2594614	18	51732227	85	0.350614
2	2594614	18	51732258	85	0.350614
2	2594614	18	51733104	85	0.350614
2	2594614	18	51737610	85	0.350614
2	2594614	18	51739285	85	0.350614
2	2594614	18	51742116	85	0.350614
2	2594614	18	51742388	85	0.350614
2	2594614	18	51742656	85	0.350614
2	2594614	18	51744547	85	0.350614
2	2594614	18	51745655	85	0.350614
2	2594614	18	51749521	85	0.350614
2	2594614	18	51754678	85	0.322614
2	2594614	18	51757144	85	0.322614
2	2594614	18	51760449	85	0.322614
2	2594614	18	51760694	85	0.322614
2	2594614	18	55641246	85	0.346479
2	2594614	18	55645662	85	0.346479
2	2594614	18	55646401	85	0.346479
2	2694983	18	56736983	85	0.317019
2	2695213	18	56736983	85	0.317019
2	2700568	18	56736983	85	0.317019
2	2872065	18	64886562	85	0.305685
2	2872065	18	64887055	85	0.305685
2	2886795	18	60269138	85	0.41873
2	3009069	18	62582237	85	0.302161
2	3611156	18	63974756	85	0.327282
2	3616102	18	63974756	85	0.327282
2	4111315	18	61986852	85	0.343853
2	4111315	18	61987354	85	0.323938
2	4111315	18	61989218	85	0.304214
2	4111315	18	61989547	85	0.304214
2	4111315	18	61989760	85	0.343853
2	4111315	18	61991817	85	0.304214
2	4111315	18	61993774	85	0.343853
2	4117244	18	61986852	85	0.307996
2	4117244	18	61989760	85	0.307996
2	4117244	18	61993774	85	0.307996
2	4312972	18	52760929	85	0.319138
2	4367626	18	56674219	85	0.338914
2	4367626	18	56674431	85	0.338914
2	4368584	18	56674219	85	0.338914
2	4368584	18	56674431	85	0.338914
2	4371364	18	56674219	85	0.338914
2	4371364	18	56674431	85	0.338914
2	4372908	18	56674219	85	0.338914
2	4372908	18	56674431	85	0.338914
2	4373467	18	56674219	85	0.338914
2	4373467	18	56674431	85	0.338914
2	4565541	18	61852638	85	0.313525
2	4598048	18	56807308	85	0.368724
2	4598048	18	56807339	85	0.368724
2	4598048	18	56808506	85	0.362762
2	4598048	18	56810570	85	0.309504
2	4598048	18	56811088	85	0.340755
2	4598048	18	56811229	85	0.339911
2	4598048	18	56811275	85	0.374833
2	4598048	18	56811418	85	0.360079
2	4598048	18	56811617	85	0.339911
2	4598048	18	56811648	85	0.355213
2	4598048	18	56811737	85	0.355213
2	4598048	18	56812215	85	0.367424
2	4598048	18	56814270	85	0.317386
2	4662656	18	62087832	85	0.322442
2	4662688	18	62087832	85	0.322442
2	4966496	18	56782327	85	0.332317
2	4966496	18	56796469	85	0.300156
2	4968292	18	56782327	85	0.332317
2	4968292	18	56796469	85	0.300156
2	5244008	18	61876349	85	0.322155
2	5244816	18	61876349	85	0.322155
2	5248470	18	61876349	85	0.322155
2	5255814	18	61876349	85	0.322155
2	5258682	18	61876349	85	0.322155
2	5533893	18	59703389	85	0.311412
2	5533893	18	59745449	85	0.311412
2	5533893	18	59754183	85	0.311412
2	5533893	18	59974919	85	0.326353
2	5533893	18	59988302	85	0.326353
2	5533893	18	59991850	85	0.326353
2	5533893	18	59999634	85	0.340184
2	5576475	18	50347189	85	0.327857
2	5576475	18	50348565	85	0.327857
2	5576619	18	50347189	85	0.305277
2	5576619	18	50348565	85	0.305277
2	5746963	18	59561752	85	0.340581
2	5746963	18	59563080	85	0.340581
2	5746963	18	59564953	85	0.340581
2	6322547	18	60291954	85	0.318552
2	6326714	18	58880442	85	0.360625
2	6326714	18	58881139	85	0.360448
2	6326714	18	58881369	85	0.346446
2	6327150	18	58880442	85	0.360625
2	6327150	18	58881139	85	0.360448
2	6327150	18	58881369	85	0.346446
2	6327334	18	58880442	85	0.360625
2	6327334	18	58881139	85	0.360448
2	6327334	18	58881369	85	0.346446
2	6335501	18	58880442	85	0.300217
2	6335501	18	58881139	85	0.300787
2	6337561	18	58880442	85	0.309384
2	6337561	18	58881139	85	0.314708
2	6539198	18	55489176	85	0.317252
2	6539199	18	55489176	85	0.317252
2	6539205	18	55489176	85	0.317252
2	6539682	18	55489176	85	0.304058
2	6539816	18	55489176	85	0.304058
2	6543390	18	55489176	85	0.304058
2	6545428	18	55489176	85	0.304058
2	6545987	18	55489176	85	0.304058
2	6559199	18	58988253	85	0.3149
2	6559199	18	59006336	85	0.3149
2	6559199	18	59011033	85	0.3149
2	6560985	18	58881710	85	0.304705
2	6560985	18	58988253	85	0.313608
2	6560985	18	59006336	85	0.313608
2	6560985	18	59011033	85	0.313608
2	6912952	18	63669887	85	0.322155
2	6912952	18	63670256	85	0.416162
2	6976190	18	59835298	85	0.311085
2	6976190	18	59841591	85	0.314965
2	6978821	18	59835298	85	0.311085
2	6978821	18	59841591	85	0.314965
2	7058405	18	64123462	85	0.321346
2	7058405	18	64129213	85	0.387536
2	7058405	18	64133283	85	0.320425
2	7058405	18	64149701	85	0.350735
2	7058405	18	64155558	85	0.350735
2	7061184	18	64123462	85	0.321346
2	7061184	18	64129213	85	0.387536
2	7061184	18	64133283	85	0.320425
2	7061184	18	64149701	85	0.350735
2	7061184	18	64155558	85	0.350735
2	7061945	18	64123462	85	0.321346
2	7061945	18	64129213	85	0.387536
2	7061945	18	64133283	85	0.320425
2	7061945	18	64149701	85	0.350735
2	7061945	18	64155558	85	0.350735
2	7062323	18	64123462	85	0.321346
2	7062323	18	64129213	85	0.387536
2	7062323	18	64133283	85	0.320425
2	7062323	18	64149701	85	0.350735
2	7062323	18	64155558	85	0.350735
2	7063878	18	64123462	85	0.321346
2	7063878	18	64129213	85	0.387536
2	7063878	18	64133283	85	0.320425
2	7063878	18	64149701	85	0.350735
2	7063878	18	64155558	85	0.350735
2	7067797	18	64123462	85	0.321346
2	7067797	18	64129213	85	0.387536
2	7067797	18	64133283	85	0.320425
2	7067797	18	64149701	85	0.350735
2	7067797	18	64155558	85	0.350735
2	7407463	18	54575638	85	0.310617
2	7407463	18	54589633	85	0.310617
2	7666433	18	63207366	85	0.308013
2	7881264	18	59014776	85	0.311146
2	7962632	18	55677312	85	0.303143
2	7962632	18	55677774	85	0.303143
2	7962632	18	55679110	85	0.303143
2	7962632	18	55681027	85	0.303143
2	7962632	18	55684064	85	0.303143
2	7962632	18	55687065	85	0.303143
2	7962632	18	55690587	85	0.303143
2	7962632	18	55693567	85	0.303143
2	7962632	18	55694629	85	0.303143
2	8592719	18	55689627	85	0.30701
2	8596564	18	61541093	85	0.303548
2	8697683	18	62130854	85	0.314011
2	8700736	18	62130854	85	0.300373
2	8701371	18	62130854	85	0.300373
2	8702792	18	62130854	85	0.300373
2	8703500	18	62130854	85	0.300373
2	8728671	18	51140853	85	0.317125
2	8780959	18	62525546	85	0.337391
2	8780959	18	62534280	85	0.337391
2	8985656	18	58189673	85	0.300629
2	9422019	18	50615299	85	0.309899
2	9422019	18	50618449	85	0.309899
2	9422019	18	50618944	85	0.309899
2	9422019	18	50633189	85	0.309899
2	9422019	18	50636401	85	0.309899
2	9422019	18	50648488	85	0.309899
2	9422019	18	50648883	85	0.309899
2	9422019	18	50652366	85	0.309899
2	9422019	18	50662661	85	0.309899
2	9422019	18	50667157	85	0.309899
2	9422019	18	50667239	85	0.309899
2	9422019	18	50669425	85	0.309899
2	9423931	18	50554716	85	0.308815
2	9423931	18	50554727	85	0.308815
2	9423931	18	50565259	85	0.301512
2	9423931	18	50566820	85	0.315953
2	9423931	18	50574030	85	0.301512
2	9423931	18	50576655	85	0.339552
2	9423931	18	50582475	85	0.373986
2	9423931	18	50590741	85	0.373986
2	9423931	18	50601451	85	0.37819
2	9423931	18	50610642	85	0.307723
2	9423931	18	50611759	85	0.307723
2	9423931	18	50612109	85	0.307723
2	9423931	18	50615299	85	0.434164
2	9423931	18	50618449	85	0.434164
2	9423931	18	50618778	85	0.307723
2	9423931	18	50618944	85	0.434164
2	9423931	18	50622904	85	0.307723
2	9423931	18	50623618	85	0.307723
2	9423931	18	50626885	85	0.307723
2	9423931	18	50627565	85	0.307723
2	9423931	18	50633189	85	0.434164
2	9423931	18	50636401	85	0.434164
2	9423931	18	50647323	85	0.412823
2	9423931	18	50648488	85	0.434164
2	9423931	18	50648883	85	0.434164
2	9423931	18	50651339	85	0.308815
2	9423931	18	50651888	85	0.307723
2	9423931	18	50652366	85	0.434164
2	9423931	18	50662661	85	0.434164
2	9423931	18	50667157	85	0.434164
2	9423931	18	50667239	85	0.434164
2	9423931	18	50669425	85	0.434164
2	9423931	18	50675513	85	0.307723
2	9423931	18	50680177	85	0.321471
2	9423931	18	50682543	85	0.37819
2	9423931	18	50683691	85	0.32819
2	9423931	18	50685004	85	0.37819
2	9423931	18	50686409	85	0.37819
2	9423931	18	50687708	85	0.37819
2	9423931	18	50688770	85	0.37819
2	9423931	18	50694518	85	0.37819
2	9423931	18	50697730	85	0.37819
2	9423931	18	50706134	85	0.37819
2	9423931	18	50708060	85	0.37819
2	9424042	18	50601451	85	0.301166
2	9424042	18	50615299	85	0.341894
2	9424042	18	50618449	85	0.341894
2	9424042	18	50618944	85	0.341894
2	9424042	18	50633189	85	0.341894
2	9424042	18	50636401	85	0.341894
2	9424042	18	50647323	85	0.320881
2	9424042	18	50648488	85	0.341894
2	9424042	18	50648883	85	0.341894
2	9424042	18	50652366	85	0.341894
2	9424042	18	50662661	85	0.341894
2	9424042	18	50667157	85	0.341894
2	9424042	18	50667239	85	0.341894
2	9424042	18	50669425	85	0.341894
2	9424042	18	50682543	85	0.301166
2	9424042	18	50685004	85	0.301166
2	9424042	18	50686409	85	0.301166
2	9424042	18	50687708	85	0.301166
2	9424042	18	50688770	85	0.301166
2	9424042	18	50694518	85	0.301166
2	9424042	18	50697730	85	0.301166
2	9424042	18	50706134	85	0.301166
2	9424042	18	50708060	85	0.301166
2	9430710	18	50554716	85	0.308815
2	9430710	18	50554727	85	0.308815
2	9430710	18	50565259	85	0.301512
2	9430710	18	50566820	85	0.315953
2	9430710	18	50574030	85	0.301512
2	9430710	18	50576655	85	0.339552
2	9430710	18	50582475	85	0.373986
2	9430710	18	50590741	85	0.373986
2	9430710	18	50601451	85	0.37819
2	9430710	18	50610642	85	0.307723
2	9430710	18	50611759	85	0.307723
2	9430710	18	50612109	85	0.307723
2	9430710	18	50615299	85	0.434164
2	9430710	18	50618449	85	0.434164
2	9430710	18	50618778	85	0.307723
2	9430710	18	50618944	85	0.434164
2	9430710	18	50622904	85	0.307723
2	9430710	18	50623618	85	0.307723
2	9430710	18	50626885	85	0.307723
2	9430710	18	50627565	85	0.307723
2	9430710	18	50633189	85	0.434164
2	9430710	18	50636401	85	0.434164
2	9430710	18	50647323	85	0.412823
2	9430710	18	50648488	85	0.434164
2	9430710	18	50648883	85	0.434164
2	9430710	18	50651339	85	0.308815
2	9430710	18	50651888	85	0.307723
2	9430710	18	50652366	85	0.434164
2	9430710	18	50662661	85	0.434164
2	9430710	18	50667157	85	0.434164
2	9430710	18	50667239	85	0.434164
2	9430710	18	50669425	85	0.434164
2	9430710	18	50675513	85	0.307723
2	9430710	18	50680177	85	0.321471
2	9430710	18	50682543	85	0.37819
2	9430710	18	50683691	85	0.32819
2	9430710	18	50685004	85	0.37819
2	9430710	18	50686409	85	0.37819
2	9430710	18	50687708	85	0.37819
2	9430710	18	50688770	85	0.37819
2	9430710	18	50694518	85	0.37819
2	9430710	18	50697730	85	0.37819
2	9430710	18	50706134	85	0.37819
2	9430710	18	50708060	85	0.37819
2	9434670	18	50554716	85	0.308815
2	9434670	18	50554727	85	0.308815
2	9434670	18	50565259	85	0.301512
2	9434670	18	50566820	85	0.315953
2	9434670	18	50574030	85	0.301512
2	9434670	18	50576655	85	0.339552
2	9434670	18	50582475	85	0.373986
2	9434670	18	50590741	85	0.373986
2	9434670	18	50601451	85	0.37819
2	9434670	18	50610642	85	0.307723
2	9434670	18	50611759	85	0.307723
2	9434670	18	50612109	85	0.307723
2	9434670	18	50615299	85	0.434164
2	9434670	18	50618449	85	0.434164
2	9434670	18	50618778	85	0.307723
2	9434670	18	50618944	85	0.434164
2	9434670	18	50622904	85	0.307723
2	9434670	18	50623618	85	0.307723
2	9434670	18	50626885	85	0.307723
2	9434670	18	50627565	85	0.307723
2	9434670	18	50633189	85	0.434164
2	9434670	18	50636401	85	0.434164
2	9434670	18	50647323	85	0.412823
2	9434670	18	50648488	85	0.434164
2	9434670	18	50648883	85	0.434164
2	9434670	18	50651339	85	0.308815
2	9434670	18	50651888	85	0.307723
2	9434670	18	50652366	85	0.434164
2	9434670	18	50662661	85	0.434164
2	9434670	18	50667157	85	0.434164
2	9434670	18	50667239	85	0.434164
2	9434670	18	50669425	85	0.434164
2	9434670	18	50675513	85	0.307723
2	9434670	18	50680177	85	0.321471
2	9434670	18	50682543	85	0.37819
2	9434670	18	50683691	85	0.32819
2	9434670	18	50685004	85	0.37819
2	9434670	18	50686409	85	0.37819
2	9434670	18	50687708	85	0.37819
2	9434670	18	50688770	85	0.37819
2	9434670	18	50694518	85	0.37819
2	9434670	18	50697730	85	0.37819
2	9434670	18	50706134	85	0.37819
2	9434670	18	50708060	85	0.37819
2	9435141	18	50554716	85	0.308815
2	9435141	18	50554727	85	0.308815
2	9435141	18	50565259	85	0.301512
2	9435141	18	50566820	85	0.315953
2	9435141	18	50574030	85	0.301512
2	9435141	18	50576655	85	0.339552
2	9435141	18	50582475	85	0.373986
2	9435141	18	50590741	85	0.373986
2	9435141	18	50601451	85	0.37819
2	9435141	18	50610642	85	0.307723
2	9435141	18	50611759	85	0.307723
2	9435141	18	50612109	85	0.307723
2	9435141	18	50615299	85	0.434164
2	9435141	18	50618449	85	0.434164
2	9435141	18	50618778	85	0.307723
2	9435141	18	50618944	85	0.434164
2	9435141	18	50622904	85	0.307723
2	9435141	18	50623618	85	0.307723
2	9435141	18	50626885	85	0.307723
2	9435141	18	50627565	85	0.307723
2	9435141	18	50633189	85	0.434164
2	9435141	18	50636401	85	0.434164
2	9435141	18	50647323	85	0.412823
2	9435141	18	50648488	85	0.434164
2	9435141	18	50648883	85	0.434164
2	9435141	18	50651339	85	0.308815
2	9435141	18	50651888	85	0.307723
2	9435141	18	50652366	85	0.434164
2	9435141	18	50662661	85	0.434164
2	9435141	18	50667157	85	0.434164
2	9435141	18	50667239	85	0.434164
2	9435141	18	50669425	85	0.434164
2	9435141	18	50675513	85	0.307723
2	9435141	18	50680177	85	0.321471
2	9435141	18	50682543	85	0.37819
2	9435141	18	50683691	85	0.32819
2	9435141	18	50685004	85	0.37819
2	9435141	18	50686409	85	0.37819
2	9435141	18	50687708	85	0.37819
2	9435141	18	50688770	85	0.37819
2	9435141	18	50694518	85	0.37819
2	9435141	18	50697730	85	0.37819
2	9435141	18	50706134	85	0.37819
2	9435141	18	50708060	85	0.37819
2	9538037	18	59607218	85	0.310469
2	9550880	18	63968830	85	0.315541
2	9699313	18	52727974	85	0.316413
2	9699313	18	52734626	85	0.316413
2	9870880	18	58474571	85	0.30051
2	9887909	18	57573697	85	0.31089
2	10367112	18	56712354	85	0.31854
2	10367146	18	56712354	85	0.31854
2	10578644	18	55589489	85	0.300245
2	10925561	18	59224332	85	0.303374
2	11021201	18	56918597	85	0.324829
2	11034172	18	58979049	85	0.321287
2	11063689	18	61638526	85	0.322597
2	11100455	18	56942671	85	0.345039
2	11118277	18	57525833	85	0.300961
2	11152806	18	56930265	85	0.304311
2	11263948	18	55528890	85	0.412455
2	11263956	18	55528890	85	0.412455
2	11302468	18	50613029	85	0.305172
2	11302468	18	50620708	85	0.300799
2	11302468	18	50633449	85	0.300799
2	11302468	18	50641696	85	0.305172
2	11302468	18	50643812	85	0.305172
2	11302468	18	50669725	85	0.305172
2	11302882	18	50613029	85	0.305172
2	11302882	18	50620708	85	0.300799
2	11302882	18	50633449	85	0.300799
2	11302882	18	50641696	85	0.305172
2	11302882	18	50643812	85	0.305172
2	11302882	18	50669725	85	0.305172
2	11302889	18	50613029	85	0.30706
2	11302889	18	50620708	85	0.305295
2	11302889	18	50633449	85	0.305295
2	11302889	18	50641696	85	0.30706
2	11302889	18	50643812	85	0.30706
2	11302889	18	50669725	85	0.30706
2	11305199	18	50613029	85	0.305172
2	11305199	18	50620708	85	0.300799
2	11305199	18	50633449	85	0.300799
2	11305199	18	50641696	85	0.305172
2	11305199	18	50643812	85	0.305172
2	11305199	18	50669725	85	0.305172
2	11305231	18	50613029	85	0.305172
2	11305231	18	50620708	85	0.300799
2	11305231	18	50633449	85	0.300799
2	11305231	18	50641696	85	0.305172
2	11305231	18	50643812	85	0.305172
2	11305231	18	50669725	85	0.305172
2	11312224	18	61554343	85	0.342751
2	11312224	18	61557005	85	0.342751
2	11312224	18	61563160	85	0.310098
2	11312224	18	61565014	85	0.310098
2	11312224	18	61572702	85	0.322294
2	11312224	18	61573698	85	0.310098
2	11653764	18	59231222	85	0.303434
2	11653764	18	59233869	85	0.303434
2	11835819	18	57344930	85	0.316071
2	11835819	18	57347634	85	0.316496
2	12002854	18	60276345	85	0.310133
2	12002854	18	60276687	85	0.310133
2	12206712	18	55946756	85	0.320005
2	12206712	18	55948383	85	0.320005
2	12206712	18	55950664	85	0.320005
2	12206712	18	55951578	85	0.320005
2	12206712	18	55956428	85	0.320005
2	12206712	18	55956836	85	0.320005
2	12206712	18	55957292	85	0.320005
2	12206712	18	55959765	85	0.320005
2	12206712	18	55961320	85	0.320005
2	12207965	18	55946756	85	0.309021
2	12207965	18	55948383	85	0.309021
2	12207965	18	55950664	85	0.309021
2	12207965	18	55951578	85	0.309021
2	12207965	18	55956428	85	0.309021
2	12207965	18	55956836	85	0.309021
2	12207965	18	55957292	85	0.309021
2	12207965	18	55959765	85	0.309021
2	12207965	18	55961320	85	0.309021
2	12208946	18	55946756	85	0.349868
2	12208946	18	55948383	85	0.349868
2	12208946	18	55950664	85	0.349868
2	12208946	18	55951578	85	0.349868
2	12208946	18	55956428	85	0.349868
2	12208946	18	55956836	85	0.349868
2	12208946	18	55957292	85	0.349868
2	12208946	18	55959765	85	0.349868
2	12208946	18	55961320	85	0.349868
2	13487065	18	50923932	85	0.306498
2	13487065	18	50926642	85	0.306222
2	13502736	18	50923932	85	0.325892
2	13927435	18	50911436	85	0.305786
2	13927435	18	50911690	85	0.305786
2	13927435	18	50913822	85	0.305786
2	13927435	18	50915178	85	0.305786
2	13927435	18	50917496	85	0.305786
2	13927435	18	50927652	85	0.318303
2	13927435	18	50928022	85	0.320079
2	13927435	18	50928441	85	0.320079
2	13927435	18	50929098	85	0.320079
2	13927435	18	50929489	85	0.320079
2	13927435	18	50930809	85	0.318303
2	13927435	18	50931127	85	0.318303
2	13927435	18	50931238	85	0.320079
2	13927435	18	50933942	85	0.34433
2	13927435	18	50960222	85	0.318303
2	13927435	18	50961057	85	0.320079
2	13927435	18	50967028	85	0.334875
2	13927435	18	50975873	85	0.337563
2	13927435	18	50987866	85	0.312757
2	13930885	18	50911436	85	0.330733
2	13930885	18	50911690	85	0.330733
2	13930885	18	50913331	85	0.308262
2	13930885	18	50913822	85	0.330733
2	13930885	18	50915178	85	0.330733
2	13930885	18	50917496	85	0.330733
2	13930885	18	50920599	85	0.308262
2	13930885	18	50921424	85	0.308262
2	13930885	18	50921507	85	0.308262
2	13930885	18	50922479	85	0.308262
2	13930885	18	50927652	85	0.342308
2	13930885	18	50928022	85	0.343872
2	13930885	18	50928441	85	0.343872
2	13930885	18	50929098	85	0.343872
2	13930885	18	50929489	85	0.343872
2	13930885	18	50930809	85	0.342308
2	13930885	18	50931127	85	0.342308
2	13930885	18	50931238	85	0.343872
2	13930885	18	50932056	85	0.320871
2	13930885	18	50933942	85	0.36877
2	13930885	18	50960222	85	0.342308
2	13930885	18	50961057	85	0.343872
2	13930885	18	50967028	85	0.35777
2	13930885	18	50975873	85	0.360869
2	13930885	18	50987866	85	0.334956
2	13943530	18	50911436	85	0.330733
2	13943530	18	50911690	85	0.330733
2	13943530	18	50913331	85	0.308262
2	13943530	18	50913822	85	0.330733
2	13943530	18	50915178	85	0.330733
2	13943530	18	50917496	85	0.330733
2	13943530	18	50920599	85	0.308262
2	13943530	18	50921424	85	0.308262
2	13943530	18	50921507	85	0.308262
2	13943530	18	50922479	85	0.308262
2	13943530	18	50927652	85	0.342308
2	13943530	18	50928022	85	0.343872
2	13943530	18	50928441	85	0.343872
2	13943530	18	50929098	85	0.343872
2	13943530	18	50929489	85	0.343872
2	13943530	18	50930809	85	0.342308
2	13943530	18	50931127	85	0.342308
2	13943530	18	50931238	85	0.343872
2	13943530	18	50932056	85	0.320871
2	13943530	18	50933942	85	0.36877
2	13943530	18	50960222	85	0.342308
2	13943530	18	50961057	85	0.343872
2	13943530	18	50967028	85	0.35777
2	13943530	18	50975873	85	0.360869
2	13943530	18	50987866	85	0.334956
2	14611117	18	62084620	85	0.30608
2	14825598	18	60978586	85	0.305751
2	14825761	18	60978586	85	0.305751
2	14837333	18	60978586	85	0.310764
2	14837333	18	61003423	85	0.305413
2	14837333	18	61007277	85	0.305413
2	14841105	18	60978586	85	0.305751
2	14844939	18	60978586	85	0.310764
2	14844939	18	61003423	85	0.305413
2	14844939	18	61007277	85	0.305413
2	14879311	18	61656878	85	0.31047
2	14879311	18	61664197	85	0.332878
2	15136543	18	60704746	85	0.316955
2	15870813	18	52969873	85	0.317237
2	15870813	18	52974380	85	0.300099
2	15870813	18	52984980	85	0.331519
2	15870813	18	52992337	85	0.331519
2	15871991	18	52969873	85	0.317237
2	15871991	18	52974380	85	0.300099
2	15871991	18	52984980	85	0.331519
2	15871991	18	52992337	85	0.331519
2	15919386	18	56457231	85	0.317968
2	15953045	18	54314192	85	0.312611
2	15953270	18	54314192	85	0.312611
2	15953274	18	54314192	85	0.312611
2	15953381	18	54314192	85	0.312611
2	15953638	18	54314192	85	0.312611
2	15953702	18	54314192	85	0.312611
2	15954377	18	54314192	85	0.312611
2	15954652	18	54314192	85	0.312611
2	15955049	18	54314192	85	0.312611
2	15955202	18	54314192	85	0.312611
2	15955510	18	54314192	85	0.312611
2	15955533	18	54314192	85	0.312611
2	15955908	18	54314192	85	0.312611
2	15956143	18	54314192	85	0.312611
2	15956192	18	54314192	85	0.312611
2	15990563	18	64129213	85	0.320583
2	15990563	18	64149701	85	0.341442
2	15990563	18	64155558	85	0.341442
2	15995439	18	57491104	85	0.308097
2	16072000	18	56736430	85	0.318445
2	16187413	18	57231788	85	0.343532
2	16187413	18	57231887	85	0.343532
2	16187413	18	57231959	85	0.324702
2	16187413	18	57231994	85	0.343532
2	16187988	18	57231788	85	0.343532
2	16187988	18	57231887	85	0.343532
2	16187988	18	57231959	85	0.324702
2	16187988	18	57231994	85	0.343532
2	16195030	18	54968375	85	0.340918
2	16400444	18	62684392	85	0.316875
2	16459495	18	59249071	85	0.334185
2	16876143	18	57268522	85	0.30111
2	16878214	18	57268522	85	0.30111
2	16878289	18	57268522	85	0.30111
2	17167995	18	56257450	85	0.301303
2	17266821	18	50982626	85	0.319131
2	17266821	18	50987527	85	0.319131
2	17266821	18	50999688	85	0.319131
2	17266821	18	51007599	85	0.319131
2	17266821	18	51035248	85	0.319131
2	17267142	18	50982626	85	0.319131
2	17267142	18	50987527	85	0.319131
2	17267142	18	50999688	85	0.319131
2	17267142	18	51007599	85	0.319131
2	17267142	18	51035248	85	0.319131
2	17268864	18	50982626	85	0.319131
2	17268864	18	50987527	85	0.319131
2	17268864	18	50999688	85	0.319131
2	17268864	18	51007599	85	0.319131
2	17268864	18	51035248	85	0.319131
2	17269026	18	50982626	85	0.319131
2	17269026	18	50987527	85	0.319131
2	17269026	18	50999688	85	0.319131
2	17269026	18	51007599	85	0.319131
2	17269026	18	51035248	85	0.319131
2	17269494	18	50982626	85	0.319131
2	17269494	18	50987527	85	0.319131
2	17269494	18	50999688	85	0.319131
2	17269494	18	51007599	85	0.319131
2	17269494	18	51035248	85	0.319131
2	17269623	18	50982626	85	0.319131
2	17269623	18	50987527	85	0.319131
2	17269623	18	50999688	85	0.319131
2	17269623	18	51007599	85	0.319131
2	17269623	18	51035248	85	0.319131
2	17269934	18	50982626	85	0.319131
2	17269934	18	50987527	85	0.319131
2	17269934	18	50999688	85	0.319131
2	17269934	18	51007599	85	0.319131
2	17269934	18	51035248	85	0.319131
2	17571267	18	56882326	85	0.304165
2	17577724	18	56882326	85	0.320722
2	17594283	18	56882326	85	0.320722
2	17706978	18	55008593	85	0.33765
2	17730429	18	54721169	85	0.308096
2	17730429	18	54721870	85	0.308096
2	17730429	18	54722522	85	0.308096
2	17730429	18	54722694	85	0.308096
2	17730429	18	54722896	85	0.308096
2	17730429	18	54723394	85	0.308096
2	17730429	18	54723408	85	0.308096
2	17730429	18	54723750	85	0.308096
2	17730429	18	54724458	85	0.308096
2	17730429	18	54724697	85	0.308096
2	17730429	18	54725195	85	0.308096
2	17730429	18	54725272	85	0.308096
2	17730429	18	54745984	85	0.311497
2	17730429	18	54746548	85	0.311497
2	17730429	18	54747855	85	0.311497
2	17730429	18	54750324	85	0.311497
2	17730429	18	54752063	85	0.311497
2	17755718	18	54721169	85	0.330829
2	17755718	18	54721870	85	0.330829
2	17755718	18	54722522	85	0.330829
2	17755718	18	54722694	85	0.330829
2	17755718	18	54722896	85	0.330829
2	17755718	18	54723394	85	0.330829
2	17755718	18	54723408	85	0.330829
2	17755718	18	54723750	85	0.330829
2	17755718	18	54724458	85	0.330829
2	17755718	18	54724697	85	0.330829
2	17755718	18	54725195	85	0.330829
2	17755718	18	54725272	85	0.330829
2	17774506	18	54721169	85	0.313801
2	17774506	18	54721870	85	0.313801
2	17774506	18	54722522	85	0.313801
2	17774506	18	54722694	85	0.313801
2	17774506	18	54722896	85	0.313801
2	17774506	18	54723394	85	0.313801
2	17774506	18	54723408	85	0.313801
2	17774506	18	54723750	85	0.313801
2	17774506	18	54724458	85	0.313801
2	17774506	18	54724697	85	0.313801
2	17774506	18	54725195	85	0.313801
2	17774506	18	54725272	85	0.313801
2	17775389	18	54721169	85	0.313801
2	17775389	18	54721870	85	0.313801
2	17775389	18	54722522	85	0.313801
2	17775389	18	54722694	85	0.313801
2	17775389	18	54722896	85	0.313801
2	17775389	18	54723394	85	0.313801
2	17775389	18	54723408	85	0.313801
2	17775389	18	54723750	85	0.313801
2	17775389	18	54724458	85	0.313801
2	17775389	18	54724697	85	0.313801
2	17775389	18	54725195	85	0.313801
2	17775389	18	54725272	85	0.313801
2	17786733	18	54721169	85	0.313801
2	17786733	18	54721870	85	0.313801
2	17786733	18	54722522	85	0.313801
2	17786733	18	54722694	85	0.313801
2	17786733	18	54722896	85	0.313801
2	17786733	18	54723394	85	0.313801
2	17786733	18	54723408	85	0.313801
2	17786733	18	54723750	85	0.313801
2	17786733	18	54724458	85	0.313801
2	17786733	18	54724697	85	0.313801
2	17786733	18	54725195	85	0.313801
2	17786733	18	54725272	85	0.313801
2	17789120	18	54721169	85	0.313801
2	17789120	18	54721870	85	0.313801
2	17789120	18	54722522	85	0.313801
2	17789120	18	54722694	85	0.313801
2	17789120	18	54722896	85	0.313801
2	17789120	18	54723394	85	0.313801
2	17789120	18	54723408	85	0.313801
2	17789120	18	54723750	85	0.313801
2	17789120	18	54724458	85	0.313801
2	17789120	18	54724697	85	0.313801
2	17789120	18	54725195	85	0.313801
2	17789120	18	54725272	85	0.313801
2	17798972	18	54721169	85	0.313801
2	17798972	18	54721870	85	0.313801
2	17798972	18	54722522	85	0.313801
2	17798972	18	54722694	85	0.313801
2	17798972	18	54722896	85	0.313801
2	17798972	18	54723394	85	0.313801
2	17798972	18	54723408	85	0.313801
2	17798972	18	54723750	85	0.313801
2	17798972	18	54724458	85	0.313801
2	17798972	18	54724697	85	0.313801
2	17798972	18	54725195	85	0.313801
2	17798972	18	54725272	85	0.313801
2	18274774	18	62842715	85	0.317976
2	18274774	18	62843862	85	0.331255
2	18274774	18	62848541	85	0.331255
2	18274774	18	62849214	85	0.331255
2	18274774	18	62853010	85	0.331255
2	18274774	18	62855772	85	0.331255
2	18274774	18	62857144	85	0.331255
2	18274774	18	62859477	85	0.355866
2	18274774	18	62861939	85	0.355866
2	18320707	18	51151639	85	0.330893
2	18323025	18	51151639	85	0.330893
2	18323533	18	51151639	85	0.330893
2	18342228	18	62914957	85	0.322002
2	18350546	18	62914957	85	0.303477
2	18350991	18	62914957	85	0.303477
2	18477797	18	64088671	85	0.323039
2	18477823	18	64088671	85	0.323039
2	18657655	18	51464122	85	0.302786
2	18657655	18	51490951	85	0.302786
2	18657655	18	56675499	85	0.302786
2	18657799	18	51464122	85	0.31703
2	18657799	18	51490951	85	0.31703
2	18657878	18	51464122	85	0.31703
2	18657878	18	51490951	85	0.31703
2	18658119	18	51464122	85	0.31703
2	18658119	18	51490951	85	0.31703
2	18658202	18	51464122	85	0.31703
2	18658202	18	51490951	85	0.31703
2	18658452	18	51464122	85	0.31703
2	18658452	18	51490951	85	0.31703
2	18658628	18	51464122	85	0.31703
2	18658628	18	51490951	85	0.31703
2	18658653	18	56646910	85	0.310737
2	18658653	18	56649467	85	0.310737
2	18658653	18	56675499	85	0.310737
2	18659030	18	51464122	85	0.31703
2	18659030	18	51490951	85	0.31703
2	18659219	18	51464122	85	0.305879
2	18659219	18	51490951	85	0.305879
2	18659380	18	51464122	85	0.31703
2	18659380	18	51490951	85	0.31703
2	18659453	18	51464122	85	0.31703
2	18659453	18	51490951	85	0.31703
2	18659587	18	51464122	85	0.31703
2	18659587	18	51490951	85	0.31703
2	18659588	18	51464122	85	0.305879
2	18659588	18	51490951	85	0.305879
2	18659801	18	51464122	85	0.31703
2	18659801	18	51490951	85	0.31703
2	18659907	18	51464122	85	0.305879
2	18659907	18	51490951	85	0.305879
2	18660424	18	51464122	85	0.302786
2	18660424	18	51490951	85	0.302786
2	18660424	18	56675499	85	0.302786
2	18661917	18	51464122	85	0.302786
2	18661917	18	51490951	85	0.302786
2	18668523	18	56646910	85	0.31542
2	18668523	18	56649467	85	0.31542
2	18668523	18	56675499	85	0.31542
2	18669214	18	56646910	85	0.31542
2	18669214	18	56649467	85	0.31542
2	18669214	18	56675499	85	0.31542
2	18670062	18	56646910	85	0.31542
2	18670062	18	56649467	85	0.31542
2	18670062	18	56675499	85	0.31542
2	18685481	18	51520436	85	0.391286
2	18685481	18	51524422	85	0.310734
2	18694263	18	56646910	85	0.343814
2	18694263	18	56649467	85	0.343814
2	18694263	18	56675499	85	0.343814
2	19411100	18	56094788	85	0.310568
2	19916846	18	56853545	85	0.320139
2	19918607	18	56853545	85	0.320139
2	20063586	18	57182223	85	0.321789
2	20224057	18	62345775	85	0.302769
2	20238089	18	62346030	85	0.317581
2	20241159	18	62346030	85	0.317581
2	20245275	18	62346030	85	0.317581
2	20245377	18	62346030	85	0.317581
2	20605583	18	60266547	85	0.343679
2	20617850	18	60266547	85	0.330224
2	22280628	18	61507073	85	0.310393
2	22283148	18	61507073	85	0.310393
2	22283710	18	61507073	85	0.310393
2	22283821	18	61507073	85	0.310393
2	22284370	18	61507073	85	0.310393
2	22286340	18	61507073	85	0.310393
2	22287947	18	61507073	85	0.310393
2	22289729	18	61507073	85	0.310393
2	22290819	18	61507073	85	0.310393
2	22291137	18	61507073	85	0.310393
2	22291260	18	61507073	85	0.310393
2	22293531	18	61507073	85	0.310393
2	22296319	18	61507073	85	0.310393
2	22297953	18	61507073	85	0.310393
2	22299170	18	61507073	85	0.310393
2	22299361	18	61507073	85	0.310393
2	22300211	18	61507073	85	0.310393
2	22300243	18	61507073	85	0.310393
2	22300676	18	61507073	85	0.310393
2	22377015	18	64766430	85	0.316593
2	22380550	18	64766430	85	0.316593
2	22383532	18	64766430	85	0.323853
2	22407334	18	64766430	85	0.300796
2	22722828	18	63553371	85	0.330163
2	22777008	18	53074320	85	0.306828
2	22777008	18	53075696	85	0.306828
2	22777008	18	53085167	85	0.306828
2	22777008	18	53085507	85	0.31407
2	22779339	18	53074320	85	0.327401
2	22779339	18	53075696	85	0.327401
2	22779339	18	53085167	85	0.327401
2	22779339	18	53085507	85	0.334529
2	22779339	18	53089078	85	0.320578
2	22806507	18	53085507	85	0.304177
2	23582983	18	55402699	85	0.303714
2	23582983	18	55402808	85	0.303714
2	23582983	18	55402867	85	0.303714
2	23582983	18	55402873	85	0.303714
2	23582983	18	55403024	85	0.303714
2	23582983	18	55403137	85	0.303714
2	23582983	18	55403283	85	0.303714
2	23582983	18	55403682	85	0.303714
2	23582983	18	55403715	85	0.303714
2	23582983	18	55403743	85	0.303714
2	23582983	18	55404341	85	0.303714
2	23582983	18	55404588	85	0.303714
2	23582983	18	55404618	85	0.303714
2	23582983	18	55404766	85	0.303714
2	23582983	18	55404809	85	0.303714
2	23582983	18	55405201	85	0.303714
2	23582983	18	55405232	85	0.303714
2	23582983	18	55406323	85	0.303714
2	23582983	18	55411582	85	0.309018
2	23582983	18	55411754	85	0.309018
2	23733274	18	52933153	85	0.315295
2	23733274	18	52935901	85	0.315295
2	23733274	18	52936562	85	0.315295
2	23733274	18	52937386	85	0.315295
2	23733274	18	52937841	85	0.315295
2	23733274	18	52938715	85	0.315295
2	23733274	18	52939240	85	0.315295
2	23733274	18	52945262	85	0.315295
2	23733274	18	52945949	85	0.315295
2	23733274	18	52946040	85	0.315295
2	23733274	18	52949564	85	0.315295
2	23733274	18	52949744	85	0.315295
2	23733274	18	52949860	85	0.315295
2	23733274	18	52951753	85	0.315295
2	23733274	18	52952918	85	0.315295
2	23733274	18	52953549	85	0.315295
2	23733274	18	52955675	85	0.315295
2	23733367	18	52933153	85	0.315295
2	23733367	18	52935901	85	0.315295
2	23733367	18	52936562	85	0.315295
2	23733367	18	52937386	85	0.315295
2	23733367	18	52937841	85	0.315295
2	23733367	18	52938715	85	0.315295
2	23733367	18	52939240	85	0.315295
2	23733367	18	52945262	85	0.315295
2	23733367	18	52945949	85	0.315295
2	23733367	18	52946040	85	0.315295
2	23733367	18	52949564	85	0.315295
2	23733367	18	52949744	85	0.315295
2	23733367	18	52949860	85	0.315295
2	23733367	18	52951753	85	0.315295
2	23733367	18	52952918	85	0.315295
2	23733367	18	52953549	85	0.315295
2	23733367	18	52955675	85	0.315295
2	23735315	18	52933153	85	0.311141
2	23735315	18	52935901	85	0.311141
2	23735315	18	52936562	85	0.311141
2	23735315	18	52937386	85	0.311141
2	23735315	18	52937841	85	0.311141
2	23735315	18	52938715	85	0.311141
2	23735315	18	52939240	85	0.311141
2	23735315	18	52945262	85	0.311141
2	23735315	18	52945949	85	0.311141
2	23735315	18	52946040	85	0.311141
2	23735315	18	52949564	85	0.311141
2	23735315	18	52949744	85	0.311141
2	23735315	18	52949860	85	0.311141
2	23735315	18	52951753	85	0.311141
2	23735315	18	52952918	85	0.311141
2	23735315	18	52953549	85	0.311141
2	23735315	18	52955675	85	0.311141
2	23736322	18	52933153	85	0.315295
2	23736322	18	52935901	85	0.315295
2	23736322	18	52936562	85	0.315295
2	23736322	18	52937386	85	0.315295
2	23736322	18	52937841	85	0.315295
2	23736322	18	52938715	85	0.315295
2	23736322	18	52939240	85	0.315295
2	23736322	18	52945262	85	0.315295
2	23736322	18	52945949	85	0.315295
2	23736322	18	52946040	85	0.315295
2	23736322	18	52949564	85	0.315295
2	23736322	18	52949744	85	0.315295
2	23736322	18	52949860	85	0.315295
2	23736322	18	52951753	85	0.315295
2	23736322	18	52952918	85	0.315295
2	23736322	18	52953549	85	0.315295
2	23736322	18	52955675	85	0.315295
2	24733653	18	61519690	85	0.305609
2	24733653	18	61519868	85	0.305609
2	24733653	18	61527519	85	0.305609
2	24733653	18	61528175	85	0.309305
2	24733653	18	61528980	85	0.305609
2	24733653	18	61550183	85	0.305609
2	24742671	18	61519690	85	0.305609
2	24742671	18	61519868	85	0.305609
2	24742671	18	61527519	85	0.305609
2	24742671	18	61528175	85	0.309305
2	24742671	18	61528980	85	0.305609
2	24742671	18	61550183	85	0.305609
2	24753572	18	61519690	85	0.305609
2	24753572	18	61519868	85	0.305609
2	24753572	18	61527519	85	0.305609
2	24753572	18	61528175	85	0.309305
2	24753572	18	61528980	85	0.305609
2	24753572	18	61550183	85	0.305609
2	24754541	18	61519690	85	0.305609
2	24754541	18	61519868	85	0.305609
2	24754541	18	61527519	85	0.305609
2	24754541	18	61528175	85	0.309305
2	24754541	18	61528980	85	0.305609
2	24754541	18	61550183	85	0.305609
2	24761427	18	61519690	85	0.305609
2	24761427	18	61519868	85	0.305609
2	24761427	18	61527519	85	0.305609
2	24761427	18	61528175	85	0.309305
2	24761427	18	61528980	85	0.305609
2	24761427	18	61550183	85	0.305609
2	24782556	18	61519690	85	0.305609
2	24782556	18	61519868	85	0.305609
2	24782556	18	61527519	85	0.305609
2	24782556	18	61528175	85	0.309305
2	24782556	18	61528980	85	0.305609
2	24782556	18	61550183	85	0.305609
2	24868379	18	61628763	85	0.301192
2	25077856	18	50964897	85	0.30479
2	25079770	18	50964897	85	0.30479
2	25113803	18	51247290	85	0.309859
2	25113803	18	51247468	85	0.309859
2	25127006	18	51247290	85	0.320095
2	25127006	18	51247468	85	0.320095
2	25127394	18	51247290	85	0.325654
2	25127394	18	51247468	85	0.325654
2	25129473	18	51247290	85	0.343491
2	25129473	18	51247468	85	0.343491
2	25129473	18	51251350	85	0.317262
2	25129473	18	51263487	85	0.317262
2	26214524	18	59260590	85	0.309167
2	26869501	18	56980327	85	0.306747
2	28394460	18	60903461	85	0.301921
2	28646801	18	53058594	85	0.330241
2	28682299	18	50407407	85	0.312884
2	28682299	18	50408592	85	0.312884
2	28682299	18	50427413	85	0.312884
2	28715688	18	55492547	85	0.316635
2	28718546	18	55496623	85	0.303572
2	28718546	18	55499755	85	0.303572
2	29449423	18	52508390	85	0.33208
2	29449423	18	52508393	85	0.33208
2	29589910	18	61862921	85	0.307946
2	30184959	18	62864201	85	0.341385
2	30184959	18	62865348	85	0.334821
2	30185186	18	62864201	85	0.341385
2	30185186	18	62865348	85	0.334821
2	30234681	18	58833107	85	0.30313
2	30234681	18	58837773	85	0.30313
2	30234681	18	58839670	85	0.30313
2	30270767	18	55359840	85	0.31705
2	30270767	18	55360028	85	0.31705
2	30270767	18	55366957	85	0.31705
2	30283564	18	55359840	85	0.303597
2	30283564	18	55360028	85	0.303597
2	30283564	18	55366957	85	0.303597
2	30594452	18	55971578	85	0.316845
2	30595055	18	55971578	85	0.312139
2	30636215	18	60754110	85	0.341225
2	30896457	18	56038214	85	0.308309
2	30896457	18	56038378	85	0.308309
2	30896457	18	56039064	85	0.312554
2	30896457	18	56045237	85	0.317509
2	31114820	18	50294678	85	0.33209
2	31114820	18	50300214	85	0.305859
2	31502874	18	61493221	85	0.307686
2	31514484	18	61493221	85	0.325656
2	31514485	18	61493221	85	0.325656
2	31613249	18	52472408	85	0.362787
2	31613249	18	52472982	85	0.362787
2	31613249	18	52473167	85	0.362787
2	31613249	18	52473793	85	0.346492
2	31613249	18	52474170	85	0.346492
2	31613249	18	52475051	85	0.346492
2	31613249	18	52475073	85	0.328655
2	31613249	18	52475162	85	0.346492
2	31613249	18	52476469	85	0.346492
2	31613249	18	52476797	85	0.346492
2	31613249	18	52478970	85	0.341909
2	31613249	18	52479039	85	0.341909
2	31613249	18	52479487	85	0.341909
2	31613249	18	52479513	85	0.341909
2	31613249	18	52479764	85	0.346492
2	31613249	18	52480578	85	0.346492
2	31613249	18	52480795	85	0.346492
2	31613249	18	52481402	85	0.346492
2	31613249	18	52481438	85	0.346492
2	31613249	18	52481635	85	0.346492
2	31613249	18	52481750	85	0.346492
2	31613249	18	52484299	85	0.346492
2	31613249	18	52486080	85	0.32661
2	31613249	18	52486749	85	0.311996
2	31613249	18	52488132	85	0.32661
2	31613249	18	52488698	85	0.32661
2	31613249	18	52489218	85	0.312664
2	31613249	18	52490650	85	0.32661
2	31613249	18	52491427	85	0.32661
2	31613249	18	52492252	85	0.32661
2	31613249	18	52492470	85	0.32661
2	31613249	18	52492700	85	0.32661
2	31613249	18	52493622	85	0.32661
2	31613249	18	52495089	85	0.312664
2	31613249	18	52495506	85	0.32661
2	31613249	18	52497204	85	0.32661
2	31613249	18	52498290	85	0.32661
2	31613249	18	52498801	85	0.341909
2	31613249	18	52499160	85	0.341909
2	31613249	18	52499448	85	0.341909
2	31613249	18	52499626	85	0.32661
2	31613249	18	52499801	85	0.341909
2	31613249	18	52500292	85	0.341909
2	31613249	18	52501012	85	0.341909
2	32187085	18	54959656	85	0.326922
2	32187085	18	54961262	85	0.300099
2	32187085	18	54962106	85	0.300099
2	32187085	18	54962541	85	0.300099
2	32187085	18	54963671	85	0.300099
2	32244924	18	63058936	85	0.325115
2	32244924	18	63064255	85	0.325115
2	32244924	18	63070360	85	0.337278
2	32931271	18	65017100	85	0.30825
2	33033623	18	50213869	85	0.317976
2	33046423	18	50213869	85	0.317976
2	33732640	18	58910265	85	0.303107
2	33751481	18	60888052	85	0.321396
2	33751481	18	60894307	85	0.300761
2	33751481	18	60895402	85	0.300761
2	33751481	18	60895919	85	0.300761
2	33817559	18	50966431	85	0.316496
2	33817559	18	50969136	85	0.340581
2	33817559	18	50969669	85	0.340581
2	33817559	18	50970602	85	0.340581
2	33817559	18	50971586	85	0.340581
2	33817559	18	50976524	85	0.340581
2	34440249	18	61771756	85	0.320494
2	34440249	18	61776007	85	0.320494
2	34445972	18	61771756	85	0.320494
2	34445972	18	61776007	85	0.320494
2	34509683	18	62235920	85	0.325025
2	34525587	18	53739738	85	0.300319
2	34558201	18	60548564	85	0.309983
2	34567738	18	60241579	85	0.300434
2	34567738	18	60246565	85	0.300434
2	34569750	18	60241579	85	0.300434
2	34569750	18	60246565	85	0.300434
2	34590302	18	60241579	85	0.306464
2	34590302	18	60246565	85	0.306464
2	34679054	18	56919525	85	0.324212
2	34679054	18	56919995	85	0.324212
2	34679054	18	56929690	85	0.324212
2	34679054	18	56934358	85	0.324212
2	34814950	18	64062605	85	0.322861
2	34987203	18	55345000	85	0.313819
2	35322750	18	57048776	85	0.318527
2	35323895	18	57048776	85	0.318527
2	35489546	18	64000472	85	0.313502
2	35489548	18	64000472	85	0.313502
2	35699632	18	65222120	85	0.321799
2	35699632	18	65222121	85	0.321799
2	35861485	18	54883202	85	0.306841
2	35861485	18	54883805	85	0.306841
2	35861485	18	54886093	85	0.314598
2	35861485	18	54887318	85	0.304447
2	35870947	18	54883202	85	0.303997
2	35870947	18	54883805	85	0.303997
2	35870947	18	54886093	85	0.309193
2	35934991	18	64910540	85	0.303719
2	36492404	18	64533897	85	0.303305
2	36494239	18	52973357	85	0.308062
2	36494239	18	52977359	85	0.308062
2	36494239	18	52979349	85	0.308062
2	36494239	18	52985773	85	0.308062
2	36494239	18	52987717	85	0.310303
2	36827975	18	51768093	85	0.302361
2	36827975	18	51773109	85	0.302361
2	36989179	18	63452707	85	0.320813
2	37036275	18	53058594	85	0.316071
2	37053623	18	54050553	85	0.32304
2	37533210	18	56921409	85	0.30421
2	37533210	18	56921698	85	0.30421
2	37533210	18	56921796	85	0.30421
2	37533210	18	56921864	85	0.30421
2	37533210	18	56921866	85	0.30421
2	37533210	18	56921989	85	0.30421
2	37533210	18	56922258	85	0.30421
2	37533210	18	56922264	85	0.30421
2	37533210	18	56922290	85	0.30421
2	37533210	18	56922464	85	0.30421
2	37533210	18	56922539	85	0.30421
2	37533210	18	56922627	85	0.30421
2	37533210	18	56922675	85	0.30421
2	37533210	18	56922780	85	0.30421
2	37533210	18	56922837	85	0.30421
2	37533210	18	56922846	85	0.30421
2	37533210	18	56922867	85	0.30421
2	37533210	18	56922929	85	0.30421
2	37533210	18	56923194	85	0.30421
2	37533210	18	56923621	85	0.30421
2	37533210	18	56923671	85	0.30421
2	37533210	18	56923737	85	0.30421
2	37533210	18	56923937	85	0.30421
2	37533210	18	56923950	85	0.30421
2	37533210	18	56924093	85	0.30421
2	37533210	18	56924379	85	0.30421
2	37533210	18	56924389	85	0.30421
2	37533210	18	56924435	85	0.30421
2	37533210	18	56924529	85	0.30421
2	37533210	18	56924557	85	0.30421
2	37533210	18	56924782	85	0.30421
2	37533210	18	56924864	85	0.30421
2	37533210	18	56925049	85	0.30421
2	37533210	18	56925097	85	0.303094
2	37533210	18	56925140	85	0.30421
2	37533210	18	56925291	85	0.30421
2	37533210	18	56925476	85	0.30421
2	37533210	18	56925623	85	0.30421
2	37533210	18	56925708	85	0.30421
2	37533210	18	56925779	85	0.30421
2	37533210	18	56925845	85	0.30421
2	37533210	18	56925941	85	0.30421
2	37533210	18	56925959	85	0.30421
2	37533210	18	56926251	85	0.30421
2	37533210	18	56926442	85	0.30421
2	37533210	18	56926748	85	0.30421
2	37533210	18	56926823	85	0.30421
2	37533210	18	56926830	85	0.30421
2	37533210	18	56927035	85	0.30421
2	37533210	18	56927517	85	0.30421
2	37533210	18	56927838	85	0.30421
2	37533210	18	56928607	85	0.30421
2	37533210	18	56928747	85	0.30421
2	37533210	18	56929186	85	0.30421
2	37533210	18	56929482	85	0.30421
2	37554673	18	53183991	85	0.366998
2	37566858	18	63037728	85	0.304782
2	37566858	18	63038666	85	0.306155
2	37566858	18	63039490	85	0.306155
2	37615812	18	64533897	85	0.309053
2	37615812	18	64555241	85	0.308781
2	37774625	18	62250492	85	0.313634
2	37891758	18	56159522	85	0.33021
2	38087923	18	56899309	85	0.309463
2	38653162	18	54447078	85	0.337073
2	38653162	18	54447525	85	0.321163
2	38653162	18	54447872	85	0.337073
2	38653162	18	54449337	85	0.337073
2	38653162	18	54449700	85	0.337073
2	38653162	18	54449890	85	0.337073
2	38653162	18	54464584	85	0.337073
2	38669091	18	64745579	85	0.352199
2	38703568	18	64170184	85	0.300267
2	38703568	18	64173007	85	0.322565
2	38703568	18	64173253	85	0.322565
2	38703568	18	64176666	85	0.322565
2	38703568	18	64176691	85	0.322565
2	38703568	18	64178535	85	0.322565
2	38703568	18	64179076	85	0.322565
2	38703568	18	64181062	85	0.322565
2	38703568	18	64181273	85	0.322565
2	38703568	18	64183766	85	0.322565
2	38703568	18	64184313	85	0.322565
2	38703568	18	64186503	85	0.322565
2	38703568	18	64188377	85	0.322565
2	38703568	18	64189679	85	0.322565
2	38841117	18	57317252	85	0.338994
2	38922504	18	64151687	85	0.305277
2	38954019	18	51903385	85	0.317581
2	38954865	18	51903385	85	0.317581
2	38956463	18	51903385	85	0.317581
2	38960491	18	51903385	85	0.317581
2	39007114	18	60023794	85	0.302923
2	39017543	18	60023794	85	0.302923
2	39023433	18	60023794	85	0.302923
2	39023490	18	60023794	85	0.302923
2	39248666	18	63053082	85	0.342357
2	39248666	18	63060313	85	0.312797
2	39248666	18	63061501	85	0.312797
2	39248666	18	63061562	85	0.312797
2	39248666	18	63062957	85	0.312797
2	39248666	18	63063159	85	0.358701
2	39248666	18	63066601	85	0.358701
2	39248666	18	63066817	85	0.323317
2	39248666	18	63069478	85	0.342357
2	39716316	18	51890863	85	0.300824
2	39716316	18	51899514	85	0.300824
2	39716316	18	51901791	85	0.300824
2	39716316	18	51924261	85	0.300824
2	39716316	18	51924682	85	0.300824
2	39716316	18	51925340	85	0.300824
2	39716316	18	51926369	85	0.300824
2	39716316	18	51926371	85	0.300824
2	39716316	18	51929348	85	0.300824
2	39716316	18	51930243	85	0.300824
2	39716316	18	51930519	85	0.300824
2	39716316	18	51932406	85	0.300824
2	39716316	18	51932811	85	0.300824
2	39716316	18	51933540	85	0.300824
2	39716316	18	51933596	85	0.300824
2	39716316	18	51934180	85	0.300824
2	39716316	18	51935177	85	0.300824
2	39716316	18	51935650	85	0.300824
2	39716316	18	51939211	85	0.300824
2	39716316	18	51939559	85	0.300824
2	39716316	18	51939568	85	0.300824
2	39716316	18	51940965	85	0.300824
2	39716316	18	51941988	85	0.334774
2	39716316	18	51942561	85	0.300824
2	39716316	18	51945458	85	0.300824
2	39716316	18	51947383	85	0.300824
2	39716316	18	51947501	85	0.300824
2	39716316	18	51947923	85	0.300824
2	39716316	18	51952218	85	0.300824
2	39716668	18	51890863	85	0.300824
2	39716668	18	51899514	85	0.300824
2	39716668	18	51901791	85	0.300824
2	39716668	18	51924261	85	0.300824
2	39716668	18	51924682	85	0.300824
2	39716668	18	51925340	85	0.300824
2	39716668	18	51926369	85	0.300824
2	39716668	18	51926371	85	0.300824
2	39716668	18	51929348	85	0.300824
2	39716668	18	51930243	85	0.300824
2	39716668	18	51930519	85	0.300824
2	39716668	18	51932406	85	0.300824
2	39716668	18	51932811	85	0.300824
2	39716668	18	51933540	85	0.300824
2	39716668	18	51933596	85	0.300824
2	39716668	18	51934180	85	0.300824
2	39716668	18	51935177	85	0.300824
2	39716668	18	51935650	85	0.300824
2	39716668	18	51939211	85	0.300824
2	39716668	18	51939559	85	0.300824
2	39716668	18	51939568	85	0.300824
2	39716668	18	51940965	85	0.300824
2	39716668	18	51941988	85	0.334774
2	39716668	18	51942561	85	0.300824
2	39716668	18	51945458	85	0.300824
2	39716668	18	51947383	85	0.300824
2	39716668	18	51947501	85	0.300824
2	39716668	18	51947923	85	0.300824
2	39716668	18	51952218	85	0.300824
2	40164647	18	59323647	85	0.30313
2	40164647	18	59327143	85	0.368396
2	40165002	18	59327143	85	0.321188
2	40165395	18	59327143	85	0.321188
2	40405294	18	65007768	85	0.303626
2	40406518	18	65007768	85	0.323307
2	40509154	18	54776693	85	0.308536
2	40509154	18	54777909	85	0.308536
2	40509154	18	54778235	85	0.308536
2	40525931	18	56560858	85	0.305277
2	40525931	18	56567073	85	0.305277
2	40525934	18	56560858	85	0.305277
2	40525934	18	56567073	85	0.305277
2	40525936	18	56560858	85	0.305277
2	40525936	18	56567073	85	0.305277
2	40526816	18	56577894	85	0.322597
2	40596524	18	55824417	85	0.313958
2	40596632	18	55824417	85	0.313958
2	40849744	18	59379074	85	0.300053
2	41487058	18	57083891	85	0.302709
2	41487058	18	57867898	85	0.309
2	142432	18	73561506	85	0.300394
2	318841	18	72138516	85	0.331978
2	725345	18	69810702	85	0.304149
2	725619	18	69810702	85	0.315584
2	727702	18	69810702	85	0.304149
2	729948	18	69810702	85	0.304149
2	789198	18	68454861	85	0.315418
2	789198	18	68455110	85	0.315418
2	789198	18	68459183	85	0.311235
2	789198	18	68459705	85	0.326137
2	789198	18	68461684	85	0.326137
2	789198	18	68463865	85	0.326137
2	789198	18	68463866	85	0.326137
2	789198	18	68465204	85	0.326137
2	789198	18	68467720	85	0.326137
2	789198	18	68467800	85	0.326137
2	789198	18	68469783	85	0.307333
2	813577	18	74284915	85	0.304507
2	813577	18	74287007	85	0.302117
2	813764	18	74284915	85	0.314245
2	813764	18	74287007	85	0.31308
2	853512	18	77349328	85	0.301275
2	853512	18	77350884	85	0.328465
2	853512	18	77351204	85	0.328465
2	1054851	18	69759928	85	0.317044
2	1055144	18	69759928	85	0.317044
2	1055276	18	69759928	85	0.317044
2	1055643	18	69759928	85	0.317044
2	1059514	18	69759928	85	0.362684
2	1060840	18	69759928	85	0.362684
2	1067334	18	71345387	85	0.302493
2	1070738	18	69759928	85	0.358316
2	1097795	18	74455899	85	0.331519
2	1108801	18	69759928	85	0.300662
2	1582409	18	71871804	85	0.302361
2	1676693	18	74788523	85	0.316992
2	1678034	18	74788523	85	0.340121
2	1678239	18	74788523	85	0.363766
2	1934163	18	71503109	85	0.355872
2	1936998	18	71503109	85	0.364179
2	1941173	18	71503109	85	0.355872
2	1942742	18	71503109	85	0.355872
2	1942841	18	71503109	85	0.355872
2	1942959	18	71503109	85	0.355872
2	1944033	18	71503109	85	0.355872
2	1945473	18	71503109	85	0.355872
2	1946968	18	71503109	85	0.355872
2	2221475	18	66155934	85	0.304462
2	2221475	18	66156092	85	0.304462
2	2425933	18	70346320	85	0.305441
2	2425933	18	70346647	85	0.305441
2	2447130	18	69412150	85	0.317488
2	2537838	18	77412908	85	0.324014
2	2539930	18	77412908	85	0.35524
2	2540477	18	77412908	85	0.379021
2	2540538	18	77412908	85	0.379021
2	2541886	18	77412908	85	0.379021
2	2546251	18	77412908	85	0.379021
2	2685581	18	69247623	85	0.309285
2	2685581	18	69247884	85	0.309285
2	2686209	18	69246314	85	0.304436
2	2686209	18	69246475	85	0.304436
2	2686209	18	69247623	85	0.337315
2	2686209	18	69247884	85	0.337315
2	2686209	18	69248595	85	0.316888
2	2686209	18	69249081	85	0.316888
2	2686209	18	69249175	85	0.316888
2	2686209	18	69249793	85	0.316888
2	2692960	18	69247623	85	0.309285
2	2692960	18	69247884	85	0.309285
2	2858329	18	76082352	85	0.318007
2	2858329	18	76083220	85	0.318007
2	2858329	18	76086556	85	0.318007
2	2858329	18	76088189	85	0.312757
2	2859955	18	76082352	85	0.318007
2	2859955	18	76083220	85	0.318007
2	2859955	18	76086556	85	0.318007
2	2859955	18	76088189	85	0.312757
2	2860180	18	76082352	85	0.318007
2	2860180	18	76083220	85	0.318007
2	2860180	18	76086556	85	0.318007
2	2860180	18	76088189	85	0.312757
2	2892309	18	67309863	85	0.308561
2	2892309	18	67309928	85	0.308561
2	2892309	18	67311060	85	0.308561
2	2892309	18	67313985	85	0.308561
2	2892309	18	67314457	85	0.308561
2	2892309	18	67314827	85	0.308561
2	2895033	18	67309863	85	0.308561
2	2895033	18	67309928	85	0.308561
2	2895033	18	67311060	85	0.308561
2	2895033	18	67313985	85	0.308561
2	2895033	18	67314457	85	0.308561
2	2895033	18	67314827	85	0.308561
2	2957204	18	76936407	85	0.312047
2	3481531	18	65297255	85	0.365672
2	3487785	18	74433843	85	0.342357
2	3487786	18	74433843	85	0.342357
2	3491731	18	65297255	85	0.306601
2	3492030	18	65297255	85	0.306601
2	3759088	18	71253724	85	0.302639
2	3759088	18	75820348	85	0.313163
2	3759088	18	75820649	85	0.313163
2	3759088	18	75821260	85	0.313163
2	3759088	18	75821565	85	0.313163
2	3759088	18	75822359	85	0.313163
2	3759088	18	75822465	85	0.313163
2	3759928	18	68184248	85	0.31711
2	3759928	18	68187138	85	0.358502
2	3759928	18	68188296	85	0.358502
2	4055324	18	75820348	85	0.317034
2	4055324	18	75820649	85	0.317034
2	4055324	18	75821260	85	0.317034
2	4055324	18	75821565	85	0.317034
2	4055324	18	75822359	85	0.317034
2	4055324	18	75822465	85	0.317034
2	4056872	18	77378230	85	0.302408
2	4140954	18	73075619	85	0.377718
2	4140967	18	73075619	85	0.377718
2	4141209	18	73075619	85	0.377718
2	4141236	18	73075619	85	0.377718
2	4141276	18	73075619	85	0.377718
2	4141277	18	73075619	85	0.377718
2	4721495	18	75160160	85	0.311635
2	4721495	18	75161179	85	0.322251
2	4721495	18	75161301	85	0.322251
2	4721495	18	75161524	85	0.322251
2	4722684	18	65586744	85	0.304058
2	4722684	18	65591027	85	0.304058
2	4744602	18	65586744	85	0.386021
2	4744602	18	65591027	85	0.386021
2	4744787	18	65586744	85	0.354467
2	4744787	18	65591027	85	0.354467
2	4746609	18	65586744	85	0.354467
2	4746609	18	65591027	85	0.354467
2	4926182	18	66152722	85	0.305014
2	4929220	18	66152722	85	0.309485
2	5680264	18	75377520	85	0.303831
2	5795333	18	75296384	85	0.343814
2	5867131	18	77654316	85	0.318448
2	5867787	18	77654316	85	0.318448
2	5873398	18	74846113	85	0.300796
2	5876374	18	74846113	85	0.300796
2	5876668	18	74846113	85	0.300796
2	5879581	18	74846113	85	0.300796
2	5879774	18	74846113	85	0.300796
2	5985954	18	77355761	85	0.301094
2	5987178	18	77355761	85	0.301094
2	6227146	18	77140246	85	0.319963
2	6598574	18	75144690	85	0.314261
2	6656113	18	74492123	85	0.371005
2	6659515	18	74492123	85	0.371005
2	6663467	18	74492123	85	0.307686
2	7111504	18	71480156	85	0.321163
2	7111504	18	72948276	85	0.313432
2	7687546	18	73257597	85	0.307116
2	7852141	18	68484901	85	0.308407
2	7854190	18	68484901	85	0.308407
2	7860116	18	68482073	85	0.300881
2	7860116	18	68483935	85	0.300881
2	7861713	18	68482073	85	0.300881
2	7861713	18	68483935	85	0.300881
2	7862755	18	68482073	85	0.300881
2	7862755	18	68483935	85	0.300881
2	7864836	18	68482073	85	0.300881
2	7864836	18	68483935	85	0.300881
2	7867121	18	68482073	85	0.300881
2	7867121	18	68483935	85	0.300881
2	7873866	18	68482073	85	0.322442
2	7873866	18	68483935	85	0.322442
2	7874513	18	68482073	85	0.322442
2	7874513	18	68483935	85	0.322442
2	8324539	18	76343657	85	0.395833
2	8625290	18	68086617	85	0.306601
2	8821674	18	65769277	85	0.382665
2	9194896	18	66484283	85	0.307539
2	9194896	18	66487598	85	0.307539
2	9194896	18	66489460	85	0.307539
2	9299292	18	70530288	85	0.326161
2	9302710	18	70530288	85	0.326161
2	9332265	18	71443454	85	0.316368
2	9421266	18	70665569	85	0.308561
2	9445361	18	65882715	85	0.302693
2	9457465	18	76334422	85	0.324136
2	9457465	18	76334544	85	0.324136
2	9457465	18	76335109	85	0.324136
2	9457465	18	76335599	85	0.324136
2	9457465	18	76336049	85	0.324136
2	9457465	18	76336288	85	0.324136
2	9457465	18	76338283	85	0.324136
2	9457465	18	76338322	85	0.324136
2	9805856	18	73670458	85	0.307965
2	9805856	18	77550340	85	0.310685
2	9805861	18	77550340	85	0.301152
2	9807055	18	73670458	85	0.316827
2	9807361	18	73670458	85	0.316827
2	9809789	18	73670458	85	0.316827
2	9809890	18	73670458	85	0.316827
2	9810073	18	73670458	85	0.316827
2	9925703	18	73118476	85	0.306608
2	9926721	18	73118476	85	0.322084
2	9927323	18	73118476	85	0.322084
2	9928885	18	73118476	85	0.300319
2	9984829	18	65866698	85	0.320005
2	9984829	18	65880025	85	0.320005
2	9984829	18	65886344	85	0.320005
2	9984829	18	65893696	85	0.320005
2	9984860	18	65866698	85	0.313432
2	9984860	18	65880025	85	0.313432
2	9984860	18	65886344	85	0.313432
2	9984860	18	65893696	85	0.313432
2	9985001	18	65866698	85	0.320005
2	9985001	18	65880025	85	0.320005
2	9985001	18	65886344	85	0.320005
2	9985001	18	65893696	85	0.320005
2	9985172	18	65866698	85	0.320005
2	9985172	18	65880025	85	0.320005
2	9985172	18	65886344	85	0.320005
2	9985172	18	65893696	85	0.320005
2	9985247	18	65866698	85	0.320005
2	9985247	18	65880025	85	0.320005
2	9985247	18	65886344	85	0.320005
2	9985247	18	65893696	85	0.320005
2	9985601	18	65866698	85	0.320005
2	9985601	18	65880025	85	0.320005
2	9985601	18	65886344	85	0.320005
2	9985601	18	65893696	85	0.320005
2	9985627	18	65866698	85	0.320005
2	9985627	18	65880025	85	0.320005
2	9985627	18	65886344	85	0.320005
2	9985627	18	65893696	85	0.320005
2	9985894	18	65866698	85	0.320005
2	9985894	18	65880025	85	0.320005
2	9985894	18	65886344	85	0.320005
2	9985894	18	65893696	85	0.320005
2	9985957	18	65866698	85	0.320005
2	9985957	18	65880025	85	0.320005
2	9985957	18	65886344	85	0.320005
2	9985957	18	65893696	85	0.320005
2	9986006	18	65866698	85	0.320005
2	9986006	18	65880025	85	0.320005
2	9986006	18	65886344	85	0.320005
2	9986006	18	65893696	85	0.320005
2	9986054	18	65866698	85	0.320005
2	9986054	18	65880025	85	0.320005
2	9986054	18	65886344	85	0.320005
2	9986054	18	65893696	85	0.320005
2	9986060	18	65866698	85	0.320005
2	9986060	18	65880025	85	0.320005
2	9986060	18	65886344	85	0.320005
2	9986060	18	65893696	85	0.320005
2	9986477	18	65866698	85	0.320005
2	9986477	18	65880025	85	0.320005
2	9986477	18	65886344	85	0.320005
2	9986477	18	65893696	85	0.320005
2	9986733	18	65866698	85	0.320005
2	9986733	18	65880025	85	0.320005
2	9986733	18	65886344	85	0.320005
2	9986733	18	65893696	85	0.320005
2	9986869	18	65866698	85	0.320005
2	9986869	18	65880025	85	0.320005
2	9986869	18	65886344	85	0.320005
2	9986869	18	65893696	85	0.320005
2	9988795	18	65866698	85	0.313432
2	9988795	18	65880025	85	0.313432
2	9988795	18	65886344	85	0.313432
2	9988795	18	65893696	85	0.313432
2	9988903	18	65866698	85	0.313432
2	9988903	18	65880025	85	0.313432
2	9988903	18	65886344	85	0.313432
2	9988903	18	65893696	85	0.313432
2	9989442	18	65866698	85	0.313432
2	9989442	18	65880025	85	0.313432
2	9989442	18	65886344	85	0.313432
2	9989442	18	65893696	85	0.313432
2	9989763	18	65866698	85	0.313432
2	9989763	18	65880025	85	0.313432
2	9989763	18	65886344	85	0.313432
2	9989763	18	65893696	85	0.313432
2	9989982	18	65866698	85	0.313432
2	9989982	18	65880025	85	0.313432
2	9989982	18	65886344	85	0.313432
2	9989982	18	65893696	85	0.313432
2	9991527	18	65866698	85	0.313432
2	9991527	18	65880025	85	0.313432
2	9991527	18	65886344	85	0.313432
2	9991527	18	65893696	85	0.313432
2	9992782	18	65866698	85	0.313432
2	9992782	18	65880025	85	0.313432
2	9992782	18	65886344	85	0.313432
2	9992782	18	65893696	85	0.313432
2	9993055	18	65866698	85	0.313432
2	9993055	18	65880025	85	0.313432
2	9993055	18	65886344	85	0.313432
2	9993055	18	65893696	85	0.313432
2	9993451	18	65866698	85	0.313432
2	9993451	18	65880025	85	0.313432
2	9993451	18	65886344	85	0.313432
2	9993451	18	65893696	85	0.313432
2	9995131	18	65866698	85	0.313432
2	9995131	18	65880025	85	0.313432
2	9995131	18	65886344	85	0.313432
2	9995131	18	65893696	85	0.313432
2	9995671	18	65866698	85	0.313432
2	9995671	18	65880025	85	0.313432
2	9995671	18	65886344	85	0.313432
2	9995671	18	65893696	85	0.313432
2	9996156	18	65866698	85	0.313432
2	9996156	18	65880025	85	0.313432
2	9996156	18	65886344	85	0.313432
2	9996156	18	65893696	85	0.313432
2	9999618	18	65866698	85	0.313432
2	9999618	18	65880025	85	0.313432
2	9999618	18	65886344	85	0.313432
2	9999618	18	65893696	85	0.313432
2	9999752	18	65866698	85	0.313432
2	9999752	18	65880025	85	0.313432
2	9999752	18	65886344	85	0.313432
2	9999752	18	65893696	85	0.313432
2	10000995	18	65866698	85	0.313432
2	10000995	18	65880025	85	0.313432
2	10000995	18	65886344	85	0.313432
2	10000995	18	65893696	85	0.313432
2	10001152	18	65866698	85	0.313432
2	10001152	18	65880025	85	0.313432
2	10001152	18	65886344	85	0.313432
2	10001152	18	65893696	85	0.313432
2	10001739	18	65866698	85	0.313432
2	10001739	18	65880025	85	0.313432
2	10001739	18	65886344	85	0.313432
2	10001739	18	65893696	85	0.313432
2	10002039	18	65866698	85	0.313432
2	10002039	18	65880025	85	0.313432
2	10002039	18	65886344	85	0.313432
2	10002039	18	65893696	85	0.313432
2	10002444	18	65866698	85	0.313432
2	10002444	18	65880025	85	0.313432
2	10002444	18	65886344	85	0.313432
2	10002444	18	65893696	85	0.313432
2	10002741	18	65866698	85	0.313432
2	10002741	18	65880025	85	0.313432
2	10002741	18	65886344	85	0.313432
2	10002741	18	65893696	85	0.313432
2	10003839	18	65866698	85	0.313432
2	10003839	18	65880025	85	0.313432
2	10003839	18	65886344	85	0.313432
2	10003839	18	65893696	85	0.313432
2	10004208	18	65866698	85	0.313432
2	10004208	18	65880025	85	0.313432
2	10004208	18	65886344	85	0.313432
2	10004208	18	65893696	85	0.313432
2	10006193	18	65866698	85	0.313432
2	10006193	18	65880025	85	0.313432
2	10006193	18	65886344	85	0.313432
2	10006193	18	65893696	85	0.313432
2	10006419	18	65866698	85	0.313432
2	10006419	18	65880025	85	0.313432
2	10006419	18	65886344	85	0.313432
2	10006419	18	65893696	85	0.313432
2	10006771	18	65866698	85	0.313432
2	10006771	18	65880025	85	0.313432
2	10006771	18	65886344	85	0.313432
2	10006771	18	65893696	85	0.313432
2	10007590	18	65866698	85	0.313432
2	10007590	18	65880025	85	0.313432
2	10007590	18	65886344	85	0.313432
2	10007590	18	65893696	85	0.313432
2	10008872	18	65866698	85	0.313432
2	10008872	18	65880025	85	0.313432
2	10008872	18	65886344	85	0.313432
2	10008872	18	65893696	85	0.313432
2	10009598	18	65866698	85	0.313432
2	10009598	18	65880025	85	0.313432
2	10009598	18	65886344	85	0.313432
2	10009598	18	65893696	85	0.313432
2	10009601	18	65866698	85	0.313432
2	10009601	18	65880025	85	0.313432
2	10009601	18	65886344	85	0.313432
2	10009601	18	65893696	85	0.313432
2	10010235	18	65866698	85	0.313432
2	10010235	18	65880025	85	0.313432
2	10010235	18	65886344	85	0.313432
2	10010235	18	65893696	85	0.313432
2	10010415	18	65866698	85	0.313432
2	10010415	18	65880025	85	0.313432
2	10010415	18	65886344	85	0.313432
2	10010415	18	65893696	85	0.313432
2	10011365	18	65866698	85	0.313432
2	10011365	18	65880025	85	0.313432
2	10011365	18	65886344	85	0.313432
2	10011365	18	65893696	85	0.313432
2	10011886	18	65866698	85	0.313432
2	10011886	18	65880025	85	0.313432
2	10011886	18	65886344	85	0.313432
2	10011886	18	65893696	85	0.313432
2	10012019	18	65866698	85	0.313432
2	10012019	18	65880025	85	0.313432
2	10012019	18	65886344	85	0.313432
2	10012019	18	65893696	85	0.313432
2	10013680	18	65866698	85	0.313432
2	10013680	18	65880025	85	0.313432
2	10013680	18	65886344	85	0.313432
2	10013680	18	65893696	85	0.313432
2	10014043	18	65866698	85	0.313432
2	10014043	18	65880025	85	0.313432
2	10014043	18	65886344	85	0.313432
2	10014043	18	65893696	85	0.313432
2	10015184	18	65866698	85	0.313432
2	10015184	18	65880025	85	0.313432
2	10015184	18	65886344	85	0.313432
2	10015184	18	65893696	85	0.313432
2	10015245	18	65866698	85	0.313432
2	10015245	18	65880025	85	0.313432
2	10015245	18	65886344	85	0.313432
2	10015245	18	65893696	85	0.313432
2	10015879	18	65866698	85	0.313432
2	10015879	18	65880025	85	0.313432
2	10015879	18	65886344	85	0.313432
2	10015879	18	65893696	85	0.313432
2	10016627	18	65866698	85	0.313432
2	10016627	18	65880025	85	0.313432
2	10016627	18	65886344	85	0.313432
2	10016627	18	65893696	85	0.313432
2	10017925	18	65866698	85	0.313432
2	10017925	18	65880025	85	0.313432
2	10017925	18	65886344	85	0.313432
2	10017925	18	65893696	85	0.313432
2	10020168	18	65866698	85	0.313432
2	10020168	18	65880025	85	0.313432
2	10020168	18	65886344	85	0.313432
2	10020168	18	65893696	85	0.313432
2	10020608	18	65866698	85	0.313432
2	10020608	18	65880025	85	0.313432
2	10020608	18	65886344	85	0.313432
2	10020608	18	65893696	85	0.313432
2	10021459	18	65866698	85	0.313432
2	10021459	18	65880025	85	0.313432
2	10021459	18	65886344	85	0.313432
2	10021459	18	65893696	85	0.313432
2	10174392	18	65977972	85	0.316482
2	10174392	18	65978435	85	0.301728
2	10174392	18	65978680	85	0.301728
2	10174392	18	65978735	85	0.301728
2	10174392	18	65980528	85	0.301728
2	10305741	18	69496526	85	0.311678
2	10305741	18	69502560	85	0.303099
2	10305741	18	69502764	85	0.311216
2	10305741	18	69502861	85	0.303099
2	10316679	18	76372419	85	0.32448
2	10318605	18	76372419	85	0.334636
2	10321431	18	76372419	85	0.32448
2	10322293	18	76372419	85	0.32448
2	10322506	18	76372419	85	0.32448
2	10322839	18	76372419	85	0.32448
2	10322982	18	76372419	85	0.32448
2	10323157	18	76372419	85	0.32448
2	10323359	18	76372419	85	0.32448
2	10323398	18	76372419	85	0.32448
2	10323878	18	76372419	85	0.32448
2	10323920	18	76372419	85	0.305491
2	10339766	18	66830630	85	0.305352
2	10437331	18	73659410	85	0.305159
2	10470975	18	76051087	85	0.300847
2	10472369	18	67184117	85	0.309396
2	10472369	18	67190894	85	0.302709
2	10591628	18	77209538	85	0.310329
2	10591628	18	77213188	85	0.329955
2	10919035	18	73810413	85	0.325966
2	11043820	18	66851667	85	0.303629
2	11045074	18	66851667	85	0.303629
2	11045277	18	66851667	85	0.303629
2	11046320	18	66851667	85	0.303629
2	11500646	18	65962532	85	0.317976
2	11500921	18	65962532	85	0.317976
2	11501501	18	65962532	85	0.317976
2	11680962	18	66624794	85	0.309115
2	11681003	18	66624794	85	0.309115
2	11681018	18	66624794	85	0.309115
2	11681291	18	66624794	85	0.309115
2	11688457	18	66624794	85	0.328979
2	11688462	18	66624794	85	0.328979
2	11688475	18	66624794	85	0.328979
2	11688489	18	66624794	85	0.328979
2	11688501	18	66624794	85	0.328979
2	11688502	18	66624794	85	0.328979
2	11688761	18	66624794	85	0.341659
2	11689482	18	66624794	85	0.328518
2	11711729	18	74934493	85	0.308262
2	11949457	18	71131736	85	0.303094
2	12002685	18	71707751	85	0.307976
2	12002685	18	71707863	85	0.331217
2	12002685	18	71708229	85	0.332813
2	12002685	18	71709668	85	0.306206
2	12002685	18	71709936	85	0.306206
2	12002685	18	71710290	85	0.306206
2	12002685	18	71712213	85	0.306206
2	12002685	18	71714277	85	0.306206
2	12002685	18	71716008	85	0.306206
2	12002685	18	71716475	85	0.306206
2	12002685	18	71716854	85	0.306206
2	12002685	18	71717325	85	0.306206
2	12002685	18	71718735	85	0.306206
2	12002685	18	71720659	85	0.306206
2	12002685	18	71721429	85	0.306206
2	12002685	18	71723059	85	0.306206
2	12002685	18	71724796	85	0.306206
2	12002685	18	71725713	85	0.306206
2	12002685	18	71726724	85	0.306206
2	12002685	18	71727178	85	0.306206
2	12002685	18	71830354	85	0.331664
2	12129050	18	66700483	85	0.312343
2	12196598	18	74809756	85	0.334875
2	12211695	18	69304327	85	0.333261
2	12218491	18	69304327	85	0.321741
2	12236493	18	75626879	85	0.342039
2	12237067	18	75626879	85	0.320754
2	12237419	18	75626879	85	0.320754
2	12237820	18	75626879	85	0.354754
2	12237885	18	75626879	85	0.354754
2	12238156	18	75626879	85	0.312827
2	12238157	18	75626879	85	0.312827
2	12238356	18	75626879	85	0.342039
2	12238547	18	75626879	85	0.312827
2	12238853	18	75626879	85	0.316343
2	12238968	18	75626879	85	0.312827
2	12496059	18	74066883	85	0.315049
2	12520262	18	74066883	85	0.308779
2	12700602	18	72746256	85	0.34675
2	12705146	18	72746256	85	0.34675
2	12742746	18	67467937	85	0.30124
2	12742746	18	67467993	85	0.30124
2	12742746	18	67468081	85	0.30124
2	12742746	18	67468162	85	0.30124
2	12742746	18	67469275	85	0.30124
2	12742746	18	67469335	85	0.30124
2	12742746	18	67470185	85	0.30124
2	12742746	18	67470586	85	0.30124
2	13219961	18	67321811	85	0.307056
2	13219961	18	67327086	85	0.337187
2	13305138	18	75148028	85	0.335385
2	13305146	18	75148028	85	0.335385
2	13305273	18	75148028	85	0.305581
2	13305278	18	75148028	85	0.305581
2	13305294	18	75148028	85	0.305581
2	13305296	18	75148028	85	0.305581
2	13305843	18	75148028	85	0.313703
2	13305870	18	75148028	85	0.313703
2	13305888	18	75148028	85	0.313703
2	13306139	18	75148028	85	0.313703
2	13613305	18	75098255	85	0.315778
2	13613305	18	75102080	85	0.315778
2	13785357	18	65377906	85	0.302068
2	13785357	18	65377950	85	0.302068
2	13785357	18	65378287	85	0.302068
2	13785357	18	65384832	85	0.302068
2	13785357	18	65386106	85	0.302068
2	14175089	18	74797639	85	0.303959
2	14663985	18	74679633	85	0.311584
2	15066143	18	75336922	85	0.30982
2	15425736	18	67061897	85	0.357068
2	15516486	18	69362683	85	0.307485
2	15682352	18	65337899	85	0.326521
2	15682352	18	65340178	85	0.326521
2	15682352	18	65340373	85	0.326521
2	15682541	18	66824710	85	0.311671
2	15985094	18	73785538	85	0.330094
2	15985094	18	73785926	85	0.315914
2	15985094	18	73786269	85	0.343135
2	16044527	18	75390911	85	0.30313
2	16044527	18	75391057	85	0.30313
2	16044527	18	75391233	85	0.30313
2	16044527	18	75391850	85	0.30313
2	16217929	18	75133503	85	0.316696
2	16381716	18	75450322	85	0.366998
2	16381716	18	75450657	85	0.366998
2	16488650	18	76506567	85	0.300291
2	16489085	18	76506567	85	0.300291
2	16497533	18	76506567	85	0.300291
2	16499066	18	77147640	85	0.314592
2	16499066	18	77147661	85	0.314592
2	16499066	18	77147841	85	0.314592
2	16592892	18	70608439	85	0.328856
2	16594313	18	70608439	85	0.328856
2	16599667	18	70608439	85	0.328856
2	16800394	18	67633679	85	0.341576
2	17280643	18	74392872	85	0.30701
2	17294254	18	74392872	85	0.30701
2	17306653	18	74384486	85	0.319062
2	17306653	18	74385794	85	0.323357
2	17306653	18	74386656	85	0.319062
2	17306653	18	74389652	85	0.319062
2	17306653	18	74391668	85	0.319062
2	17306653	18	74392872	85	0.36855
2	17306653	18	74393774	85	0.324788
2	17314060	18	74392872	85	0.30701
2	17327287	18	74392872	85	0.30701
2	17373445	18	67026131	85	0.316053
2	17374938	18	67026131	85	0.316053
2	17378441	18	67026131	85	0.316053
2	17381777	18	67026131	85	0.316053
2	17388290	18	67026131	85	0.316053
2	17391373	18	67026131	85	0.316053
2	17392320	18	67026131	85	0.316053
2	17398759	18	67026131	85	0.316053
2	17433767	18	71410111	85	0.334162
2	17433767	18	71412893	85	0.307383
2	17433767	18	71413240	85	0.314968
2	17674793	18	67228169	85	0.323265
2	17674793	18	67228184	85	0.317902
2	17674793	18	67228538	85	0.317902
2	18008362	18	75482894	85	0.307982
2	18008362	18	75486007	85	0.307982
2	18008362	18	75489094	85	0.307982
2	18008362	18	75489210	85	0.307982
2	18008362	18	75489436	85	0.307982
2	18008362	18	75490942	85	0.307982
2	18008362	18	75491568	85	0.307982
2	18008362	18	75491949	85	0.307982
2	18008362	18	75493454	85	0.307982
2	18008545	18	75482894	85	0.307982
2	18008545	18	75486007	85	0.307982
2	18008545	18	75489094	85	0.307982
2	18008545	18	75489210	85	0.307982
2	18008545	18	75489436	85	0.307982
2	18008545	18	75490942	85	0.307982
2	18008545	18	75491568	85	0.307982
2	18008545	18	75491949	85	0.307982
2	18008545	18	75493454	85	0.307982
2	18008888	18	75482894	85	0.307982
2	18008888	18	75486007	85	0.307982
2	18008888	18	75489094	85	0.307982
2	18008888	18	75489210	85	0.307982
2	18008888	18	75489436	85	0.307982
2	18008888	18	75490942	85	0.307982
2	18008888	18	75491568	85	0.307982
2	18008888	18	75491949	85	0.307982
2	18008888	18	75493454	85	0.307982
2	18009181	18	75482894	85	0.307982
2	18009181	18	75486007	85	0.307982
2	18009181	18	75489094	85	0.307982
2	18009181	18	75489210	85	0.307982
2	18009181	18	75489436	85	0.307982
2	18009181	18	75490942	85	0.307982
2	18009181	18	75491568	85	0.307982
2	18009181	18	75491949	85	0.307982
2	18009181	18	75493454	85	0.307982
2	18037272	18	75378915	85	0.311597
2	18049206	18	76236433	85	0.314412
2	18053636	18	76236433	85	0.32468
2	18053979	18	76236433	85	0.314412
2	18057168	18	76236433	85	0.314412
2	18057615	18	76236433	85	0.32468
2	18059381	18	76236433	85	0.32468
2	18059912	18	76236433	85	0.32468
2	18060824	18	76236433	85	0.314412
2	18100915	18	76236433	85	0.306119
2	18269910	18	71420122	85	0.313083
2	18271437	18	71420122	85	0.313083
2	18273623	18	67748163	85	0.315124
2	18306417	18	75212450	85	0.340918
2	18389624	18	69540802	85	0.309578
2	18391296	18	68663951	85	0.337
2	18391296	18	68669605	85	0.314683
2	18410762	18	70176932	85	0.304087
2	18410762	18	70184542	85	0.310179
2	18418381	18	70131161	85	0.340673
2	18418381	18	70176009	85	0.323516
2	18418381	18	70176932	85	0.319547
2	18418381	18	70184542	85	0.331528
2	18421350	18	70131161	85	0.340673
2	18421350	18	70176009	85	0.323516
2	18421350	18	70176932	85	0.319547
2	18421350	18	70184542	85	0.331528
2	18424708	18	70131161	85	0.340673
2	18424708	18	70176009	85	0.323516
2	18424708	18	70176932	85	0.319547
2	18424708	18	70184542	85	0.331528
2	18426901	18	70131161	85	0.340673
2	18426901	18	70176009	85	0.323516
2	18426901	18	70176932	85	0.319547
2	18426901	18	70184542	85	0.331528
2	18505939	18	74328904	85	0.304255
2	18505939	18	74329781	85	0.304255
2	18658653	18	68833889	85	0.307308
2	18694263	18	68833889	85	0.307477
2	19640713	18	65377105	85	0.312471
2	19640713	18	65384814	85	0.312471
2	19640713	18	65388250	85	0.312471
2	19641192	18	65377105	85	0.312471
2	19641192	18	65384814	85	0.312471
2	19641192	18	65388250	85	0.312471
2	19647847	18	65377105	85	0.312471
2	19647847	18	65384814	85	0.312471
2	19647847	18	65388250	85	0.312471
2	19649166	18	65377105	85	0.312471
2	19649166	18	65384814	85	0.312471
2	19649166	18	65388250	85	0.312471
2	19659780	18	70502862	85	0.323732
2	19659780	18	70513184	85	0.312264
2	19769456	18	67901572	85	0.300851
2	19769507	18	67901572	85	0.300851
2	19961843	18	73332210	85	0.306193
2	19961843	18	73332213	85	0.306193
2	19961843	18	73332218	85	0.306193
2	20216938	18	69482386	85	0.309307
2	20219239	18	69482386	85	0.309307
2	20220286	18	69482386	85	0.309307
2	20224382	18	69482386	85	0.309307
2	20227191	18	69482386	85	0.309307
2	20228387	18	69482386	85	0.309307
2	20228601	18	69482386	85	0.309307
2	20228662	18	69482386	85	0.309307
2	20233929	18	74934710	85	0.341962
2	20320480	18	68695808	85	0.301166
2	20722489	18	74436472	85	0.319636
2	20814745	18	70969745	85	0.309053
2	20870579	18	75098255	85	0.316225
2	20870579	18	75102080	85	0.316225
2	21135060	18	66279754	85	0.312545
2	21140519	18	66279754	85	0.312545
2	21481646	18	77646964	85	0.366584
2	21481646	18	77646965	85	0.366584
2	21483555	18	77646964	85	0.377792
2	21483555	18	77646965	85	0.377792
2	21582319	18	68226457	85	0.313432
2	21582319	18	68238838	85	0.313432
2	21931987	18	72220077	85	0.314385
2	21970054	18	65904149	85	0.301655
2	22549924	18	66131755	85	0.300901
2	22549924	18	66131948	85	0.300901
2	22549924	18	66132346	85	0.300901
2	22553001	18	66131755	85	0.300901
2	22553001	18	66131948	85	0.300901
2	22553001	18	66132346	85	0.300901
2	22558345	18	74969662	85	0.342494
2	22558345	18	74969673	85	0.367483
2	22576100	18	71553345	85	0.307955
2	22700404	18	75215467	85	0.329955
2	22705266	18	75215467	85	0.329955
2	22862384	18	67174111	85	0.317762
2	23011980	18	74768504	85	0.314708
2	23230948	18	75228900	85	0.313075
2	23742773	18	72085600	85	0.325821
2	23963763	18	77107297	85	0.326976
2	24593342	18	73492985	85	0.305441
2	25133530	18	77585095	85	0.322437
2	25133530	18	77587780	85	0.337103
2	25133530	18	77588513	85	0.337103
2	25133530	18	77594238	85	0.340616
2	25133530	18	77596019	85	0.320168
2	25133530	18	77602407	85	0.308492
2	25133530	18	77604720	85	0.308492
2	25133530	18	77607884	85	0.308492
2	25133530	18	77611167	85	0.308492
2	25133530	18	77611183	85	0.306438
2	25133530	18	77611767	85	0.308492
2	25133530	18	77612599	85	0.308492
2	25133530	18	77613054	85	0.308492
2	25133530	18	77613351	85	0.308492
2	25133530	18	77613398	85	0.308492
2	25133530	18	77613451	85	0.308492
2	25133530	18	77613563	85	0.308492
2	25133530	18	77614305	85	0.308492
2	25133530	18	77614552	85	0.308492
2	25133530	18	77614947	85	0.326476
2	25133530	18	77616508	85	0.308492
2	25133530	18	77638372	85	0.321214
2	25133530	18	77653074	85	0.307329
2	25133530	18	77663070	85	0.322711
2	25133530	18	77664769	85	0.322711
2	25136866	18	77585095	85	0.301683
2	25136866	18	77594238	85	0.320103
2	25136866	18	77595005	85	0.330301
2	25136866	18	77602407	85	0.320103
2	25136866	18	77604720	85	0.320103
2	25136866	18	77607884	85	0.320103
2	25136866	18	77609726	85	0.31603
2	25136866	18	77611167	85	0.320103
2	25136866	18	77611183	85	0.31603
2	25136866	18	77611767	85	0.320103
2	25136866	18	77612599	85	0.320103
2	25136866	18	77613054	85	0.320103
2	25136866	18	77613351	85	0.320103
2	25136866	18	77613398	85	0.320103
2	25136866	18	77613451	85	0.320103
2	25136866	18	77613563	85	0.320103
2	25136866	18	77614305	85	0.320103
2	25136866	18	77614552	85	0.320103
2	25136866	18	77614947	85	0.308265
2	25136866	18	77616508	85	0.320103
2	25136866	18	77620663	85	0.346747
2	25136866	18	77630307	85	0.341775
2	25136866	18	77636250	85	0.304297
2	25136866	18	77638372	85	0.321108
2	25453050	18	75408188	85	0.302709
2	25453050	18	75410098	85	0.302709
2	25481149	18	68780405	85	0.301206
2	25483121	18	68780405	85	0.315556
2	26793115	18	65780077	85	0.349031
2	26794795	18	65780077	85	0.309177
2	26794844	18	65780077	85	0.316913
2	26956650	18	75646267	85	0.313205
2	26956650	18	75655200	85	0.313205
2	27481935	18	71069151	85	0.30941
2	28359149	18	70523619	85	0.320514
2	28553098	18	68187138	85	0.30514
2	28553098	18	68188296	85	0.30514
2	28564097	18	68187138	85	0.336139
2	28564097	18	68188296	85	0.336139
2	28635740	18	68201422	85	0.320302
2	28635740	18	68201435	85	0.320302
2	28635740	18	68201735	85	0.320302
2	28635740	18	68202560	85	0.320302
2	28635740	18	68206661	85	0.320302
2	28635740	18	68207488	85	0.320302
2	28635740	18	68209966	85	0.320302
2	28635740	18	68210042	85	0.320302
2	28635740	18	68210047	85	0.320302
2	28661371	18	67568887	85	0.309422
2	28767273	18	76624482	85	0.308179
2	28767273	18	76630442	85	0.326682
2	28767273	18	76631092	85	0.326682
2	28767273	18	76631127	85	0.326682
2	28767273	18	76634109	85	0.326682
2	29242721	18	77538378	85	0.327149
2	29439881	18	66513846	85	0.346794
2	29439881	18	66521968	85	0.332711
2	29439881	18	66522571	85	0.332711
2	29439881	18	66533165	85	0.349986
2	29616500	18	75370278	85	0.300099
2	29616500	18	75370593	85	0.300099
2	29703656	18	69100320	85	0.30338
2	29725047	18	69774402	85	0.302769
2	29729285	18	69774402	85	0.302769
2	29729428	18	69774402	85	0.302769
2	29729643	18	69774402	85	0.302769
2	29734323	18	69774402	85	0.302769
2	29735203	18	69774402	85	0.302769
2	29752928	18	74842370	85	0.300966
2	30151870	18	72090089	85	0.304249
2	30151870	18	72090116	85	0.304249
2	30151870	18	72091451	85	0.304249
2	30156450	18	72090089	85	0.315174
2	30156450	18	72090116	85	0.315174
2	30156450	18	72091451	85	0.315174
2	30157544	18	72090089	85	0.315174
2	30157544	18	72090116	85	0.315174
2	30157544	18	72091451	85	0.315174
2	30164732	18	65400425	85	0.306213
2	30164732	18	74638717	85	0.317269
2	30164732	18	77654316	85	0.347457
2	30249612	18	74800622	85	0.32592
2	30249612	18	74802579	85	0.337749
2	30249612	18	74803084	85	0.329621
2	30595055	18	69743464	85	0.310854
2	30595055	18	69743632	85	0.310854
2	30595055	18	69745912	85	0.310854
2	30595055	18	69748881	85	0.310854
2	30842625	18	67352793	85	0.309053
2	30892982	18	70946686	85	0.30882
2	30984850	18	73118919	85	0.305559
2	31365538	18	69997612	85	0.305372
2	31365538	18	69999525	85	0.31474
2	31365538	18	70000687	85	0.31474
2	31365538	18	70001227	85	0.31474
2	31464974	18	70365054	85	0.311323
2	31464974	18	70365058	85	0.311323
2	31465541	18	70365054	85	0.311323
2	31465541	18	70365058	85	0.311323
2	31563476	18	70974074	85	0.321552
2	31563476	18	70975341	85	0.321552
2	31563476	18	70975388	85	0.305954
2	31564305	18	70974074	85	0.321552
2	31564305	18	70975341	85	0.321552
2	31564305	18	70975388	85	0.305954
2	31566076	18	70974074	85	0.321552
2	31566076	18	70975341	85	0.321552
2	31566076	18	70975388	85	0.305954
2	31608855	18	65414740	85	0.317014
2	31608855	18	65415857	85	0.317014
2	31608855	18	65416157	85	0.317014
2	31608855	18	65417100	85	0.317014
2	31608855	18	65417900	85	0.313581
2	31608855	18	65418386	85	0.347007
2	31608855	18	65418499	85	0.329805
2	31608855	18	65419274	85	0.358571
2	31608855	18	65422071	85	0.358571
2	31608855	18	65423371	85	0.358571
2	31608855	18	65424435	85	0.358571
2	31608855	18	65425440	85	0.358571
2	31608855	18	65426409	85	0.358571
2	31608855	18	65428683	85	0.358571
2	31608855	18	65428731	85	0.358571
2	31608855	18	65429340	85	0.358571
2	31608855	18	65430184	85	0.358571
2	31608855	18	65430305	85	0.358571
2	31608855	18	65432675	85	0.358571
2	31608855	18	65432806	85	0.358571
2	31608855	18	65433184	85	0.358571
2	31608855	18	65433549	85	0.358571
2	31609045	18	65414740	85	0.317014
2	31609045	18	65415857	85	0.317014
2	31609045	18	65416157	85	0.317014
2	31609045	18	65417100	85	0.317014
2	31609045	18	65417900	85	0.313581
2	31609045	18	65418386	85	0.347007
2	31609045	18	65418499	85	0.329805
2	31609045	18	65419274	85	0.358571
2	31609045	18	65422071	85	0.358571
2	31609045	18	65423371	85	0.358571
2	31609045	18	65424435	85	0.358571
2	31609045	18	65425440	85	0.358571
2	31609045	18	65426409	85	0.358571
2	31609045	18	65428683	85	0.358571
2	31609045	18	65428731	85	0.358571
2	31609045	18	65429340	85	0.358571
2	31609045	18	65430184	85	0.358571
2	31609045	18	65430305	85	0.358571
2	31609045	18	65432675	85	0.358571
2	31609045	18	65432806	85	0.358571
2	31609045	18	65433184	85	0.358571
2	31609045	18	65433549	85	0.358571
2	31613945	18	65414740	85	0.317014
2	31613945	18	65415857	85	0.317014
2	31613945	18	65416157	85	0.317014
2	31613945	18	65417100	85	0.317014
2	31613945	18	65417900	85	0.313581
2	31613945	18	65418386	85	0.347007
2	31613945	18	65418499	85	0.329805
2	31613945	18	65419274	85	0.358571
2	31613945	18	65422071	85	0.358571
2	31613945	18	65423371	85	0.358571
2	31613945	18	65424435	85	0.358571
2	31613945	18	65425440	85	0.358571
2	31613945	18	65426409	85	0.358571
2	31613945	18	65428683	85	0.358571
2	31613945	18	65428731	85	0.358571
2	31613945	18	65429340	85	0.358571
2	31613945	18	65430184	85	0.358571
2	31613945	18	65430305	85	0.358571
2	31613945	18	65432675	85	0.358571
2	31613945	18	65432806	85	0.358571
2	31613945	18	65433184	85	0.358571
2	31613945	18	65433549	85	0.358571
2	31615061	18	65414740	85	0.317014
2	31615061	18	65415857	85	0.317014
2	31615061	18	65416157	85	0.317014
2	31615061	18	65417100	85	0.317014
2	31615061	18	65417900	85	0.313581
2	31615061	18	65418386	85	0.347007
2	31615061	18	65418499	85	0.329805
2	31615061	18	65419274	85	0.358571
2	31615061	18	65422071	85	0.358571
2	31615061	18	65423371	85	0.358571
2	31615061	18	65424435	85	0.358571
2	31615061	18	65425440	85	0.358571
2	31615061	18	65426409	85	0.358571
2	31615061	18	65428683	85	0.358571
2	31615061	18	65428731	85	0.358571
2	31615061	18	65429340	85	0.358571
2	31615061	18	65430184	85	0.358571
2	31615061	18	65430305	85	0.358571
2	31615061	18	65432675	85	0.358571
2	31615061	18	65432806	85	0.358571
2	31615061	18	65433184	85	0.358571
2	31615061	18	65433549	85	0.358571
2	31617420	18	65414740	85	0.319994
2	31617420	18	65415857	85	0.319994
2	31617420	18	65416157	85	0.319994
2	31617420	18	65417100	85	0.319994
2	31617420	18	65417900	85	0.312549
2	31617420	18	65418386	85	0.345792
2	31617420	18	65418499	85	0.328684
2	31617420	18	65419274	85	0.355334
2	31617420	18	65419721	85	0.30191
2	31617420	18	65420459	85	0.30191
2	31617420	18	65421671	85	0.30191
2	31617420	18	65422071	85	0.355334
2	31617420	18	65423371	85	0.355334
2	31617420	18	65424054	85	0.30191
2	31617420	18	65424435	85	0.355334
2	31617420	18	65425440	85	0.355334
2	31617420	18	65426409	85	0.355334
2	31617420	18	65426750	85	0.30191
2	31617420	18	65428683	85	0.355334
2	31617420	18	65428731	85	0.355334
2	31617420	18	65429340	85	0.355334
2	31617420	18	65429978	85	0.30191
2	31617420	18	65430184	85	0.355334
2	31617420	18	65430305	85	0.355334
2	31617420	18	65430639	85	0.30191
2	31617420	18	65432675	85	0.355334
2	31617420	18	65432806	85	0.355334
2	31617420	18	65432893	85	0.30191
2	31617420	18	65432911	85	0.30191
2	31617420	18	65433112	85	0.30191
2	31617420	18	65433184	85	0.355334
2	31617420	18	65433549	85	0.355334
2	31617420	18	65435076	85	0.30191
2	31617420	18	65440288	85	0.30191
2	31617420	18	65441848	85	0.302644
2	31617420	18	65443770	85	0.30191
2	31617420	18	65443821	85	0.30191
2	31617420	18	65445163	85	0.30191
2	31617420	18	65450215	85	0.30191
2	31617420	18	65452864	85	0.30191
2	31617420	18	65455293	85	0.30191
2	31617420	18	65456611	85	0.30191
2	31617420	18	65458710	85	0.30191
2	31617420	18	65459754	85	0.30191
2	31617420	18	65460836	85	0.30191
2	31617420	18	65461464	85	0.30191
2	31617420	18	65462632	85	0.30191
2	31617420	18	65463740	85	0.30191
2	31617420	18	65465959	85	0.30191
2	31627106	18	65418386	85	0.317858
2	31627106	18	65418499	85	0.300099
2	31627106	18	65419274	85	0.32302
2	31627106	18	65422071	85	0.32302
2	31627106	18	65423371	85	0.32302
2	31627106	18	65424435	85	0.32302
2	31627106	18	65425440	85	0.32302
2	31627106	18	65426409	85	0.32302
2	31627106	18	65428683	85	0.32302
2	31627106	18	65428731	85	0.32302
2	31627106	18	65429340	85	0.32302
2	31627106	18	65430184	85	0.32302
2	31627106	18	65430305	85	0.32302
2	31627106	18	65432675	85	0.32302
2	31627106	18	65432806	85	0.32302
2	31627106	18	65433184	85	0.32302
2	31627106	18	65433549	85	0.32302
2	31627106	18	65465505	85	0.320724
2	31627106	18	65470749	85	0.320724
2	31628746	18	65418386	85	0.317858
2	31628746	18	65418499	85	0.300099
2	31628746	18	65419274	85	0.32302
2	31628746	18	65422071	85	0.32302
2	31628746	18	65423371	85	0.32302
2	31628746	18	65424435	85	0.32302
2	31628746	18	65425440	85	0.32302
2	31628746	18	65426409	85	0.32302
2	31628746	18	65428683	85	0.32302
2	31628746	18	65428731	85	0.32302
2	31628746	18	65429340	85	0.32302
2	31628746	18	65430184	85	0.32302
2	31628746	18	65430305	85	0.32302
2	31628746	18	65432675	85	0.32302
2	31628746	18	65432806	85	0.32302
2	31628746	18	65433184	85	0.32302
2	31628746	18	65433549	85	0.32302
2	31628746	18	65465505	85	0.320724
2	31628746	18	65470749	85	0.320724
2	31636217	18	65418386	85	0.317858
2	31636217	18	65418499	85	0.300099
2	31636217	18	65419274	85	0.32302
2	31636217	18	65422071	85	0.32302
2	31636217	18	65423371	85	0.32302
2	31636217	18	65424435	85	0.32302
2	31636217	18	65425440	85	0.32302
2	31636217	18	65426409	85	0.32302
2	31636217	18	65428683	85	0.32302
2	31636217	18	65428731	85	0.32302
2	31636217	18	65429340	85	0.32302
2	31636217	18	65430184	85	0.32302
2	31636217	18	65430305	85	0.32302
2	31636217	18	65432675	85	0.32302
2	31636217	18	65432806	85	0.32302
2	31636217	18	65433184	85	0.32302
2	31636217	18	65433549	85	0.32302
2	31636217	18	65465505	85	0.320724
2	31636217	18	65470749	85	0.320724
2	31638595	18	65418386	85	0.317858
2	31638595	18	65418499	85	0.300099
2	31638595	18	65419274	85	0.32302
2	31638595	18	65422071	85	0.32302
2	31638595	18	65423371	85	0.32302
2	31638595	18	65424435	85	0.32302
2	31638595	18	65425440	85	0.32302
2	31638595	18	65426409	85	0.32302
2	31638595	18	65428683	85	0.32302
2	31638595	18	65428731	85	0.32302
2	31638595	18	65429340	85	0.32302
2	31638595	18	65430184	85	0.32302
2	31638595	18	65430305	85	0.32302
2	31638595	18	65432675	85	0.32302
2	31638595	18	65432806	85	0.32302
2	31638595	18	65433184	85	0.32302
2	31638595	18	65433549	85	0.32302
2	31638595	18	65465505	85	0.320724
2	31638595	18	65470749	85	0.320724
2	31645292	18	65418386	85	0.307538
2	31645292	18	65419274	85	0.306413
2	31645292	18	65422071	85	0.306413
2	31645292	18	65423371	85	0.306413
2	31645292	18	65424435	85	0.306413
2	31645292	18	65425440	85	0.306413
2	31645292	18	65426409	85	0.306413
2	31645292	18	65428683	85	0.306413
2	31645292	18	65428731	85	0.306413
2	31645292	18	65429340	85	0.306413
2	31645292	18	65430184	85	0.306413
2	31645292	18	65430305	85	0.306413
2	31645292	18	65432675	85	0.306413
2	31645292	18	65432806	85	0.306413
2	31645292	18	65433184	85	0.306413
2	31645292	18	65433549	85	0.306413
2	31652522	18	65418386	85	0.317858
2	31652522	18	65418499	85	0.300099
2	31652522	18	65419274	85	0.32302
2	31652522	18	65422071	85	0.32302
2	31652522	18	65423371	85	0.32302
2	31652522	18	65424435	85	0.32302
2	31652522	18	65425440	85	0.32302
2	31652522	18	65426409	85	0.32302
2	31652522	18	65428683	85	0.32302
2	31652522	18	65428731	85	0.32302
2	31652522	18	65429340	85	0.32302
2	31652522	18	65430184	85	0.32302
2	31652522	18	65430305	85	0.32302
2	31652522	18	65432675	85	0.32302
2	31652522	18	65432806	85	0.32302
2	31652522	18	65433184	85	0.32302
2	31652522	18	65433549	85	0.32302
2	31652522	18	65465505	85	0.320724
2	31652522	18	65470749	85	0.320724
2	32088012	18	71072228	85	0.312855
2	32088012	18	71072638	85	0.312855
2	32088012	18	71072662	85	0.312855
2	32088012	18	71073911	85	0.312855
2	32088012	18	71074335	85	0.312855
2	32088012	18	71074848	85	0.312855
2	32088012	18	71074980	85	0.312855
2	32131159	18	68492356	85	0.302492
2	32131159	18	68492378	85	0.302492
2	32685277	18	71130806	85	0.306886
2	32896360	18	74354731	85	0.308485
2	32896513	18	74354731	85	0.306185
2	32940834	18	70342125	85	0.311532
2	32940834	18	70342355	85	0.311532
2	32940834	18	70342556	85	0.311532
2	32940834	18	70342740	85	0.311532
2	32940834	18	70345509	85	0.300259
2	32940834	18	70346831	85	0.300259
2	32940834	18	70348714	85	0.300259
2	32940834	18	70351071	85	0.300259
2	32940834	18	70351615	85	0.311532
2	33354449	18	70918024	85	0.330473
2	33729160	18	69167094	85	0.325202
2	33737106	18	75190413	85	0.309869
2	33920863	18	67336487	85	0.308772
2	33920863	18	67336655	85	0.308772
2	33921849	18	67336487	85	0.308772
2	33921849	18	67336655	85	0.308772
2	33931318	18	67336487	85	0.336318
2	33931318	18	67336655	85	0.336318
2	33931318	18	67338146	85	0.315859
2	33931498	18	67336487	85	0.360541
2	33931498	18	67336655	85	0.360541
2	33931498	18	67338146	85	0.337633
2	33946597	18	69539361	85	0.305706
2	34260619	18	70983128	85	0.302333
2	34260619	18	70983356	85	0.302333
2	34260619	18	70983369	85	0.302333
2	34565163	18	75213478	85	0.338914
2	34596267	18	72053785	85	0.330616
2	34596267	18	72053910	85	0.330616
2	34596267	18	72054339	85	0.304263
2	34596267	18	72054467	85	0.304263
2	34690269	18	75056224	85	0.322155
2	34774946	18	71074116	85	0.327857
2	35103680	18	75863137	85	0.314516
2	35103680	18	75865733	85	0.330501
2	35111903	18	75863137	85	0.314516
2	35111903	18	75865733	85	0.330501
2	35132507	18	73243655	85	0.338023
2	35133305	18	73243655	85	0.338023
2	35145388	18	73243655	85	0.338023
2	35156092	18	73082414	85	0.316369
2	35187914	18	73243655	85	0.338023
2	35190799	18	73243655	85	0.338023
2	35192136	18	73243655	85	0.31068
2	35193706	18	73243655	85	0.338023
2	35195511	18	73243655	85	0.338023
2	35249982	18	74298455	85	0.300336
2	35346392	18	71884785	85	0.309096
2	35360183	18	67611209	85	0.325267
2	35939056	18	74761297	85	0.302998
2	36080620	18	74392654	85	0.302871
2	36133493	18	66947348	85	0.30506
2	36146551	18	73997434	85	0.315732
2	36152649	18	69239466	85	0.317116
2	36153440	18	73997434	85	0.315732
2	36437043	18	71853261	85	0.304556
2	36440894	18	73702385	85	0.326509
2	36440894	18	73702786	85	0.326509
2	36440894	18	73704223	85	0.326509
2	36440894	18	73706015	85	0.326509
2	36826126	18	66796155	85	0.301932
2	36826743	18	66796155	85	0.301932
2	36904495	18	65783629	85	0.314756
2	36906385	18	65783629	85	0.314756
2	36906646	18	66919440	85	0.301032
2	36907103	18	65783629	85	0.314756
2	36907365	18	65783629	85	0.314756
2	36910445	18	65783629	85	0.314756
2	36910490	18	65783629	85	0.314756
2	36911092	18	65783629	85	0.314756
2	36911480	18	65783629	85	0.314756
2	36911892	18	65783629	85	0.314756
2	36912618	18	65783629	85	0.314756
2	36942819	18	65234605	85	0.324451
2	37393329	18	75509399	85	0.323387
2	37393329	18	75509400	85	0.323387
2	37393329	18	75518429	85	0.323387
2	37395569	18	75509399	85	0.320374
2	37395569	18	75509400	85	0.320374
2	37395569	18	75518429	85	0.320374
2	37399351	18	75509399	85	0.318014
2	37399351	18	75509400	85	0.318014
2	37399351	18	75518429	85	0.318014
2	37507199	18	74971366	85	0.309308
2	37704210	18	76241624	85	0.305564
2	37704210	18	76243078	85	0.305564
2	37704210	18	76249084	85	0.305564
2	37729580	18	75591080	85	0.343161
2	37729580	18	75591259	85	0.343161
2	37739857	18	75591080	85	0.324112
2	37739857	18	75591259	85	0.324112
2	37816428	18	74847943	85	0.313314
2	37816428	18	74862140	85	0.313314
2	38392411	18	65775935	85	0.326064
2	38416721	18	65775935	85	0.326064
2	38489384	18	65775935	85	0.310889
2	38490029	18	65775935	85	0.310889
2	38491849	18	65775935	85	0.305004
2	38492010	18	65775935	85	0.315283
2	39206386	18	65369875	85	0.304711
2	39394302	18	75299677	85	0.336312
2	39394429	18	75299677	85	0.315642
2	39396022	18	75299677	85	0.315642
2	39402978	18	75299677	85	0.336312
2	39405457	18	75299677	85	0.315642
2	39879981	18	75548371	85	0.30313
2	39880561	18	75548371	85	0.30313
2	39952701	18	74433843	85	0.308909
2	40316473	18	65534872	85	0.333593
2	40325029	18	65534872	85	0.333593
2	40558023	18	75375241	85	0.35863
2	40583744	18	76743413	85	0.306668
2	40659273	18	71565797	85	0.305068
2	40659273	18	71568505	85	0.325326
2	40863692	18	76622299	85	0.312855
2	40863692	18	76623298	85	0.385147
2	40863692	18	76623740	85	0.316906
2	40863692	18	76623837	85	0.385147
2	40863692	18	76624993	85	0.385147
2	40863692	18	76629617	85	0.337944
2	40863692	18	76634566	85	0.373179
2	41263600	18	77287385	85	0.306122
2	41395375	18	69201303	85	0.341483
2	41396215	18	69201303	85	0.330163
2	41401117	18	69201303	85	0.310596
2	41405012	18	69201303	85	0.321163
2	41405025	18	69201303	85	0.321163
2	41405548	18	69201303	85	0.321163
2	41405910	18	69201303	85	0.321163
2	41406101	18	69201303	85	0.321163
2	41406195	18	69135622	85	0.356525
2	41406195	18	69137186	85	0.356525
2	41406195	18	69142372	85	0.360334
2	41406195	18	69150410	85	0.356525
2	41406195	18	69160304	85	0.356525
2	41406195	18	69160991	85	0.356525
2	41406195	18	69162032	85	0.333637
2	41406195	18	69169598	85	0.310952
2	41406195	18	69172535	85	0.310952
2	41406195	18	69173086	85	0.338053
2	41406195	18	69174158	85	0.333442
2	41406195	18	69177484	85	0.333637
2	41406195	18	69182781	85	0.310952
2	41406195	18	69184751	85	0.310952
2	41406195	18	69184973	85	0.310952
2	41406195	18	69196167	85	0.368935
2	41406195	18	69196351	85	0.314686
2	41406195	18	69201303	85	0.415687
2	41406195	18	69210192	85	0.314686
2	41406195	18	69212932	85	0.314686
2	41406195	18	69212969	85	0.397823
2	41406195	18	69219213	85	0.314686
2	41406960	18	69201303	85	0.321163
2	41407767	18	69201303	85	0.321163
2	41407771	18	69201303	85	0.303926
2	41407983	18	69201303	85	0.321163
2	41408967	18	69201303	85	0.321163
2	41409248	18	69201303	85	0.321163
2	41409709	18	69201303	85	0.321163
2	41417271	18	69201303	85	0.330163
2	41417327	18	69201303	85	0.330163
2	41417651	18	69201303	85	0.321163
2	41426270	18	69212969	85	0.309285
2	41600763	18	76262800	85	0.370471
2	41634774	18	76881943	85	0.304453
2	41634774	18	76916575	85	0.304453
2	42598386	18	221672	85	0.32512
2	42600019	18	221672	85	0.32512
2	42601147	18	221672	85	0.32512
2	42740881	18	3314872	85	0.327418
2	42741478	18	3314872	85	0.346958
2	42751485	18	3314872	85	0.30133
2	42752335	18	3314872	85	0.30133
2	43084212	18	6604381	85	0.370924
2	43427044	18	5177477	85	0.307316
2	43427551	18	5177477	85	0.313366
2	44085646	18	896197	85	0.300685
2	44101394	18	10415689	85	0.318824
2	44101394	18	10418049	85	0.31222
2	44101394	18	10419554	85	0.325388
2	44101394	18	10420319	85	0.316518
2	44101394	18	10420478	85	0.308971
2	44203579	18	7375785	85	0.318396
2	44203579	18	7375791	85	0.366359
2	44203579	18	7375879	85	0.320891
2	44590827	18	6286853	85	0.33845
2	44882800	18	10590453	85	0.30093
2	45223136	18	626995	85	0.313528
2	45223571	18	626995	85	0.313528
2	45223635	18	626995	85	0.313528
2	45224135	18	626995	85	0.313528
2	45224849	18	626995	85	0.313528
2	45230514	18	626995	85	0.342329
2	45242201	18	3412929	85	0.302752
2	45441539	18	3012594	85	0.309983
2	45442243	18	3012594	85	0.305441
2	45442346	18	3012594	85	0.305441
2	45445685	18	3012594	85	0.355922
2	45445732	18	3012594	85	0.305609
2	45446574	18	3012594	85	0.309983
2	45446575	18	3012594	85	0.309983
2	45446746	18	3012594	85	0.309983
2	45691102	18	11089213	85	0.317207
2	46000668	18	10280111	85	0.317934
2	46084518	18	1465672	85	0.342197
2	46084752	18	1465672	85	0.342197
2	46088435	18	349989	85	0.323968
2	46088544	18	349989	85	0.323968
2	46216900	18	5684358	85	0.308672
2	46216900	18	5688100	85	0.308672
2	46216900	18	5688125	85	0.39351
2	46216900	18	5688416	85	0.308672
2	46216900	18	5688979	85	0.308672
2	46216900	18	5692313	85	0.308672
2	46279157	18	6319956	85	0.303831
2	46445584	18	8553019	85	0.317088
2	46515592	18	905203	85	0.351058
2	46559911	18	1612653	85	0.322821
2	46559911	18	1617351	85	0.322821
2	46559911	18	1651238	85	0.322821
2	46559911	18	1658508	85	0.322821
2	46559911	18	1670886	85	0.322821
2	46602329	18	3138199	85	0.30557
2	46602329	18	3138553	85	0.30557
2	46602329	18	3139532	85	0.30557
2	46636456	18	2148751	85	0.300966
2	46654686	18	5377643	85	0.306013
2	46857359	18	917121	85	0.35863
2	46891964	18	1127931	85	0.30628
2	46892494	18	1127931	85	0.305802
2	47208369	18	5322407	85	0.329689
2	47251469	18	7038139	85	0.300833
2	47277207	18	6983926	85	0.304822
2	47277208	18	6983926	85	0.304822
2	47474535	18	6974477	85	0.311996
2	47474574	18	6974477	85	0.311996
2	47488315	18	9790402	85	0.301773
2	47488340	18	9784914	85	0.325569
2	47488340	18	9790402	85	0.328182
2	47551806	18	11954299	85	0.338053
2	47564963	18	2990983	85	0.317303
2	47564963	18	3000205	85	0.303598
2	47649847	18	11050079	85	0.338914
2	47655094	18	11050079	85	0.338914
2	47674986	18	11050079	85	0.30907
2	47705104	18	11050079	85	0.354419
2	47825259	18	783040	85	0.308991
2	47833880	18	5364091	85	0.306094
2	47834049	18	5364091	85	0.306094
2	47834946	18	5364091	85	0.306094
2	48471369	18	2120929	85	0.319014
2	49806326	18	8715990	85	0.301918
2	50523656	18	9674466	85	0.30166
2	50523656	18	9674665	85	0.30166
2	50523656	18	9675264	85	0.30166
2	50523656	18	9680954	85	0.333654
2	50524713	18	9674466	85	0.438246
2	50524713	18	9674665	85	0.438246
2	50524713	18	9675264	85	0.438246
2	50524713	18	9680954	85	0.403207
2	50525316	18	9674466	85	0.438246
2	50525316	18	9674665	85	0.438246
2	50525316	18	9675264	85	0.438246
2	50525316	18	9680954	85	0.403207
2	50525665	18	9674466	85	0.392237
2	50525665	18	9674665	85	0.392237
2	50525665	18	9675264	85	0.392237
2	50525665	18	9680954	85	0.36074
2	50528952	18	9674466	85	0.38952
2	50528952	18	9674665	85	0.38952
2	50528952	18	9675264	85	0.38952
2	50528952	18	9680954	85	0.354497
2	50529134	18	9674466	85	0.38952
2	50529134	18	9674665	85	0.38952
2	50529134	18	9675264	85	0.38952
2	50529134	18	9680954	85	0.354497
2	50529764	18	11296158	85	0.338543
2	50530420	18	9674466	85	0.345604
2	50530420	18	9674665	85	0.345604
2	50530420	18	9675264	85	0.345604
2	50530420	18	9680954	85	0.314256
2	50556671	18	3029459	85	0.310596
2	50635249	18	49490	85	0.311053
2	50695712	18	877314	85	0.320867
2	50695712	18	877687	85	0.320867
2	50695712	18	877693	85	0.320867
2	50695712	18	877772	85	0.320867
2	50695712	18	877799	85	0.320867
2	50695712	18	877818	85	0.314023
2	50695712	18	879074	85	0.320867
2	50695712	18	879471	85	0.320867
2	50695712	18	879929	85	0.300926
2	50695712	18	880014	85	0.300926
2	50695712	18	880385	85	0.300926
2	50695712	18	881391	85	0.300926
2	50695712	18	881460	85	0.300926
2	50695712	18	881493	85	0.300926
2	50695712	18	881658	85	0.300926
2	50695712	18	882064	85	0.300926
2	50695712	18	882510	85	0.300926
2	50695712	18	882699	85	0.300926
2	50695712	18	883067	85	0.300926
2	50695712	18	883230	85	0.300926
2	51041578	18	8414905	85	0.300839
2	51543153	18	2904594	85	0.300099
2	51635122	18	4807315	85	0.336573
2	51836588	18	8978702	85	0.30313
2	51953396	18	4336121	85	0.343062
2	52027589	18	4603329	85	0.307752
2	52030871	18	4336121	85	0.323316
2	52166686	18	2202254	85	0.306549
2	52166686	18	2203847	85	0.306549
2	52166686	18	2205051	85	0.306549
2	52166686	18	2205343	85	0.306549
2	52454271	18	11075499	85	0.302219
2	52457693	18	5156040	85	0.315973
2	52464213	18	3197740	85	0.319814
2	52687706	18	6466654	85	0.31084
2	53287259	18	2150903	85	0.30313
2	53405005	18	3457539	85	0.304573
2	54034984	18	7484696	85	0.300966
2	54617820	18	3790273	85	0.307638
2	54696729	18	4342499	85	0.303976
2	54994958	18	11255201	85	0.302473
2	55029902	18	11240511	85	0.321783
2	55029902	18	11241459	85	0.321783
2	55029902	18	11255201	85	0.334747
2	55030073	18	11240511	85	0.321783
2	55030073	18	11241459	85	0.321783
2	55030073	18	11255201	85	0.334747
2	55031093	18	11240511	85	0.321783
2	55031093	18	11241459	85	0.321783
2	55031093	18	11255201	85	0.334747
2	55032844	18	11255201	85	0.302473
2	55034533	18	11255201	85	0.302473
2	55067972	18	9023447	85	0.353631
2	56094999	18	713470	85	0.329457
2	56451823	18	870222	85	0.33265
2	57176303	18	1024472	85	0.313013
2	57178549	18	1024472	85	0.313013
2	57180140	18	1024472	85	0.313013
2	57180270	18	1024472	85	0.313013
2	58779121	18	4472145	85	0.306249
2	58916157	18	3361376	85	0.308991
2	59205954	18	10426536	85	0.302965
2	59288678	18	4087837	85	0.317758
2	59478504	18	7026857	85	0.316225
2	59504776	18	9672334	85	0.307842
2	60155208	18	7269074	85	0.307489
2	60155208	18	7270111	85	0.307489
2	60221176	18	4708635	85	0.328342
2	60221176	18	4722039	85	0.328342
2	60497578	18	11075499	85	0.312361
2	61220419	18	11443623	85	0.304318
2	61220419	18	11443624	85	0.304318
2	61223662	18	11443623	85	0.304318
2	61223662	18	11443624	85	0.304318
2	61252982	18	11443623	85	0.300885
2	61252982	18	11443624	85	0.300885
2	61386115	18	9095227	85	0.305472
2	61386115	18	9095600	85	0.305472
2	61393495	18	9095227	85	0.323264
2	61393495	18	9095600	85	0.323264
2	61394313	18	9095227	85	0.315404
2	61394313	18	9095600	85	0.315404
2	61395909	18	9095227	85	0.315404
2	61395909	18	9095600	85	0.315404
2	61404310	18	2120929	85	0.302449
2	61404310	18	9095227	85	0.328298
2	61404310	18	9095600	85	0.328298
2	61421810	18	9095227	85	0.335187
2	61421810	18	9095600	85	0.335187
2	61506236	18	9095227	85	0.302968
2	61506236	18	9095600	85	0.302968
2	61641023	18	9095227	85	0.304296
2	61641023	18	9095600	85	0.304296
2	62369503	18	8169433	85	0.302583
2	62490775	18	8504752	85	0.308561
2	62653406	18	7486310	85	0.302418
2	63183823	18	6541010	85	0.308669
2	63442589	18	2480886	85	0.306823
2	63565326	18	2480745	85	0.302712
2	63897267	18	8984682	85	0.305607
2	64554571	18	5277527	85	0.317491
2	64554571	18	5284038	85	0.317491
2	64554571	18	5286818	85	0.317491
2	64640704	18	2722686	85	0.312466
2	64851482	18	1731449	85	0.314737
2	64851482	18	1736035	85	0.314737
2	65082659	18	4069027	85	0.32052
2	65082659	18	4070201	85	0.32052
2	65082659	18	4074201	85	0.315642
2	65082659	18	4076992	85	0.336312
2	65082659	18	4088404	85	0.328371
2	65082659	18	4089988	85	0.328371
2	65082659	18	4091402	85	0.328371
2	65082659	18	4096850	85	0.328371
2	65082659	18	4097592	85	0.328371
2	65082659	18	4098007	85	0.328371
2	65206089	18	1931195	85	0.306282
2	65206089	18	1931585	85	0.306282
2	65367917	18	9646409	85	0.303143
2	65520970	18	8727293	85	0.331261
2	65529288	18	8727293	85	0.328335
2	65604913	18	8723781	85	0.309708
2	65604913	18	8726115	85	0.309708
2	65604913	18	8726183	85	0.309708
2	65719189	18	8974677	85	0.313878
2	65719189	18	8974679	85	0.313878
2	65719189	18	8975094	85	0.313878
2	65719189	18	8975928	85	0.313878
2	65855872	18	1127931	85	0.31457
2	65861655	18	1127931	85	0.306991
2	65862734	18	1127931	85	0.306991
2	65863527	18	1127931	85	0.306991
2	65863984	18	1127931	85	0.306991
2	67072059	18	2217798	85	0.323376
2	67072059	18	2218653	85	0.347275
2	67072059	18	2219398	85	0.323376
2	67072059	18	2224646	85	0.323376
2	67489797	18	11248847	85	0.301314
2	67495492	18	11248847	85	0.301314
2	67497041	18	11248847	85	0.301314
2	67497526	18	11248847	85	0.301314
2	67873078	18	3899729	85	0.311352
2	68103603	18	4052853	85	0.312896
2	68103603	18	4053487	85	0.312896
2	68103603	18	4056108	85	0.312896
2	68178146	18	1847408	85	0.308077
2	68182315	18	1847408	85	0.309134
2	68577447	18	11049228	85	0.323171
2	68624759	18	9850581	85	0.32399
2	68624759	18	9851388	85	0.336326
2	68624759	18	9851650	85	0.31545
2	68640090	18	9851388	85	0.311434
2	68640202	18	9851388	85	0.310171
2	68640381	18	9851388	85	0.310171
2	68645737	18	9850581	85	0.309974
2	68645737	18	9851388	85	0.322239
2	68645737	18	9851650	85	0.303861
2	68678784	18	6524053	85	0.320005
2	68991566	18	3198166	85	0.30284
2	68994077	18	3198166	85	0.30284
2	69036201	18	8939698	85	0.307192
2	69150760	18	3202202	85	0.306344
2	69622299	18	8375548	85	0.300995
2	69870217	18	5376234	85	0.326762
2	70046964	18	1681585	85	0.30391
2	70125763	18	2302641	85	0.306725
2	70127229	18	2302641	85	0.306725
2	70132676	18	2302641	85	0.306725
2	70134107	18	2302641	85	0.306725
2	70135706	18	2302641	85	0.306725
2	70135760	18	2302641	85	0.318134
2	70135760	18	5983948	85	0.305211
2	70137774	18	2302641	85	0.306725
2	70138111	18	2302641	85	0.306725
2	70138170	18	2302641	85	0.306725
2	70139001	18	2302641	85	0.306725
2	70140271	18	2302641	85	0.306725
2	70144596	18	2302641	85	0.306725
2	70146121	18	2302641	85	0.306725
2	70146125	18	2302641	85	0.306725
2	70146625	18	2302641	85	0.306725
2	70149225	18	2302641	85	0.306725
2	70150215	18	2302641	85	0.306725
2	70150674	18	2302641	85	0.306725
2	70152027	18	2302641	85	0.306725
2	70154037	18	2302641	85	0.300047
2	70154134	18	2302641	85	0.300047
2	70154187	18	2302641	85	0.300047
2	70155482	18	2302641	85	0.306725
2	70156540	18	2302641	85	0.300047
2	70156589	18	2302641	85	0.306725
2	70161342	18	2302641	85	0.306725
2	70162534	18	2302641	85	0.306725
2	70163316	18	2302641	85	0.306725
2	70164034	18	2302641	85	0.306725
2	70164580	18	2302641	85	0.306725
2	70522335	18	6502119	85	0.302239
2	70525385	18	6502119	85	0.302239
2	70672308	18	5496369	85	0.303317
2	70672308	18	5500338	85	0.303317
2	70673033	18	5496369	85	0.303317
2	70673033	18	5500338	85	0.303317
2	70776002	18	3088044	85	0.396079
2	70831592	18	6598949	85	0.32869
2	70851855	18	10934933	85	0.316494
2	70851855	18	10935016	85	0.323004
2	70851856	18	10934933	85	0.316494
2	70851856	18	10935016	85	0.323004
2	70851872	18	10934933	85	0.316494
2	70851872	18	10935016	85	0.323004
2	70853069	18	10935016	85	0.303143
2	71177701	18	4232552	85	0.306418
2	71177701	18	4234638	85	0.306151
2	71796865	18	1543527	85	0.302889
2	71834895	18	9846033	85	0.309422
2	71834895	18	9846535	85	0.331558
2	71835646	18	9846535	85	0.306463
2	71996996	18	108333	85	0.339674
2	72214637	18	6544946	85	0.309053
2	72214637	18	6545875	85	0.309053
2	72214637	18	6547013	85	0.34826
2	72214637	18	6548047	85	0.309053
2	72214637	18	6556029	85	0.309053
2	72223865	18	6547013	85	0.332448
2	72235898	18	6547013	85	0.332448
2	72256347	18	6544924	85	0.317052
2	72256347	18	6544946	85	0.347236
2	72256347	18	6545875	85	0.347236
2	72256347	18	6547013	85	0.391286
2	72256347	18	6548047	85	0.347236
2	72256347	18	6556029	85	0.347236
2	72269720	18	6544946	85	0.3704
2	72269720	18	6545875	85	0.3704
2	72269720	18	6547013	85	0.34826
2	72269720	18	6548047	85	0.3704
2	72269720	18	6556029	85	0.3704
2	72319487	18	10338929	85	0.303289
2	72340402	18	3339008	85	0.30187
2	72340402	18	3339405	85	0.30187
2	72340402	18	3340153	85	0.30187
2	72340402	18	3341599	85	0.30187
2	72446091	18	11953481	85	0.330972
2	72473682	18	9962531	85	0.356203
2	72473682	18	9962550	85	0.356203
2	72488160	18	9962531	85	0.313039
2	72488160	18	9962550	85	0.313039
2	72492368	18	7211599	85	0.305277
2	72513375	18	8286969	85	0.327149
2	72654084	18	8206482	85	0.308373
2	72858320	18	11474168	85	0.333135
2	72858320	18	11475171	85	0.333135
2	72858320	18	11491123	85	0.303143
2	72910866	18	11474168	85	0.310923
2	72910866	18	11475171	85	0.310923
2	72911147	18	11474168	85	0.310923
2	72911147	18	11475171	85	0.310923
2	72911904	18	11474168	85	0.310923
2	72911904	18	11475171	85	0.310923
2	72932226	18	11474168	85	0.342582
2	72932226	18	11475171	85	0.342582
2	72935212	18	11474168	85	0.310923
2	72935212	18	11475171	85	0.310923
2	72948474	18	8206482	85	0.308373
2	72957813	18	11474168	85	0.330473
2	72957813	18	11475171	85	0.330473
2	72957813	18	11491123	85	0.302583
2	72959417	18	11474168	85	0.310923
2	72959417	18	11475171	85	0.310923
2	72959419	18	11474168	85	0.310923
2	72959419	18	11475171	85	0.310923
2	72962108	18	11474168	85	0.310923
2	72962108	18	11475171	85	0.310923
2	72982609	18	11474168	85	0.310923
2	72982609	18	11475171	85	0.310923
2	73043845	18	11474168	85	0.310923
2	73043845	18	11475171	85	0.310923
2	73051636	18	11474168	85	0.310923
2	73051636	18	11475171	85	0.310923
2	73053982	18	11474168	85	0.307745
2	73053982	18	11475171	85	0.307745
2	73058303	18	11474168	85	0.310923
2	73058303	18	11475171	85	0.310923
2	73063362	18	11474168	85	0.310923
2	73063362	18	11475171	85	0.310923
2	73089084	18	11184055	85	0.301645
2	73089084	18	11184715	85	0.301645
2	73439775	18	7334019	85	0.315462
2	73482704	18	7334019	85	0.315462
2	73545482	18	4804360	85	0.306927
2	73545482	18	4804596	85	0.306927
2	73545482	18	4804606	85	0.306927
2	73545482	18	4804627	85	0.306927
2	73545482	18	4804812	85	0.306927
2	73545482	18	4805700	85	0.306927
2	73545482	18	4805809	85	0.306927
2	73545482	18	4805814	85	0.306927
2	73545482	18	4806604	85	0.306927
2	74196891	18	11603162	85	0.302673
2	75102524	18	4357114	85	0.311782
2	75374417	18	6570135	85	0.312884
2	75376151	18	6570135	85	0.312884
2	75380952	18	2870520	85	0.329794
2	75380952	18	2870548	85	0.329794
2	75380952	18	2870565	85	0.329794
2	75380952	18	2870658	85	0.329794
2	75380952	18	2870891	85	0.329794
2	75380952	18	2871028	85	0.329794
2	75388053	18	8823577	85	0.305427
2	75452944	18	874645	85	0.346125
2	75494632	18	2627523	85	0.356445
2	75494632	18	2630043	85	0.356445
2	75507811	18	2627523	85	0.307449
2	75507811	18	2630043	85	0.307449
2	75721561	18	7177489	85	0.301035
2	76051140	18	4814270	85	0.330209
2	76176691	18	5254513	85	0.300351
2	76556139	18	5112603	85	0.303959
2	76556139	18	5118706	85	0.308906
2	76556601	18	5112603	85	0.303959
2	76556601	18	5118706	85	0.308906
2	76568607	18	5112603	85	0.303959
2	76568607	18	5118706	85	0.308906
2	76571440	18	5112603	85	0.303959
2	76571440	18	5118706	85	0.308906
2	76577709	18	5112603	85	0.303959
2	76577709	18	5118706	85	0.308906
2	76586082	18	5112603	85	0.303959
2	76586082	18	5118706	85	0.308906
2	76957088	18	353092	85	0.33573
2	76958553	18	353092	85	0.33573
2	76969273	18	353092	85	0.33573
2	76993403	18	5565233	85	0.314285
2	77130234	18	7071948	85	0.33178
2	77541883	18	2590808	85	0.30665
2	77541883	18	2594549	85	0.306394
2	77541883	18	2595945	85	0.306394
2	77541883	18	2596114	85	0.306394
2	77541883	18	2597613	85	0.306394
2	77542000	18	2590808	85	0.30665
2	77542000	18	2594549	85	0.306394
2	77542000	18	2595945	85	0.306394
2	77542000	18	2596114	85	0.306394
2	77542000	18	2597613	85	0.306394
2	77556194	18	4578286	85	0.302408
2	77556194	18	4585421	85	0.308352
2	77745255	18	5781688	85	0.312994
2	78107121	18	8116369	85	0.334725
2	78107121	18	8120189	85	0.353492
2	78381263	18	3319380	85	0.314006
2	78381506	18	3319380	85	0.305914
2	78493748	18	6196206	85	0.326216
2	78493748	18	6196452	85	0.350953
2	78493748	18	6199331	85	0.318056
2	78493748	18	6199812	85	0.318056
2	78493748	18	6200206	85	0.318056
2	78493748	18	6200219	85	0.318056
2	78493748	18	6260221	85	0.300257
2	78494045	18	6196206	85	0.326216
2	78494045	18	6196452	85	0.350953
2	78494045	18	6199331	85	0.318056
2	78494045	18	6199812	85	0.318056
2	78494045	18	6200206	85	0.318056
2	78494045	18	6200219	85	0.318056
2	78494045	18	6260221	85	0.300257
2	78494476	18	6196206	85	0.326216
2	78494476	18	6196452	85	0.350953
2	78494476	18	6199331	85	0.318056
2	78494476	18	6199812	85	0.318056
2	78494476	18	6200206	85	0.318056
2	78494476	18	6200219	85	0.318056
2	78494476	18	6260221	85	0.300257
2	78495701	18	6196206	85	0.326216
2	78495701	18	6196452	85	0.350953
2	78495701	18	6199331	85	0.318056
2	78495701	18	6199812	85	0.318056
2	78495701	18	6200206	85	0.318056
2	78495701	18	6200219	85	0.318056
2	78495701	18	6260221	85	0.300257
2	78495830	18	6196206	85	0.326216
2	78495830	18	6196452	85	0.350953
2	78495830	18	6199331	85	0.318056
2	78495830	18	6199812	85	0.318056
2	78495830	18	6200206	85	0.318056
2	78495830	18	6200219	85	0.318056
2	78495830	18	6260221	85	0.300257
2	78501900	18	6196206	85	0.306958
2	78501900	18	6196452	85	0.334258
2	78502186	18	6196206	85	0.306958
2	78502186	18	6196452	85	0.334258
2	78506266	18	6196206	85	0.306958
2	78506266	18	6196452	85	0.334258
2	78506970	18	6196206	85	0.306958
2	78506970	18	6196452	85	0.334258
2	78507808	18	6196206	85	0.321552
2	78507808	18	6196452	85	0.346718
2	78507808	18	6196865	85	0.327681
2	78507808	18	6197122	85	0.327681
2	78507808	18	6197134	85	0.327681
2	78507808	18	6197303	85	0.327681
2	78507808	18	6197576	85	0.302532
2	78507808	18	6199331	85	0.356565
2	78507808	18	6199812	85	0.356565
2	78507808	18	6200206	85	0.356565
2	78507808	18	6200219	85	0.356565
2	78513473	18	6196206	85	0.306958
2	78513473	18	6196452	85	0.334258
2	78513566	18	6196206	85	0.306958
2	78513566	18	6196452	85	0.334258
2	78514430	18	6196206	85	0.306958
2	78514430	18	6196452	85	0.334258
2	78515414	18	6196206	85	0.306958
2	78515414	18	6196452	85	0.334258
2	78515714	18	6196206	85	0.306958
2	78515714	18	6196452	85	0.334258
2	78516722	18	6196206	85	0.306958
2	78516722	18	6196452	85	0.334258
2	78518054	18	6196206	85	0.306958
2	78518054	18	6196452	85	0.334258
2	78518367	18	6196206	85	0.306958
2	78518367	18	6196452	85	0.334258
2	78520017	18	6196206	85	0.306958
2	78520017	18	6196452	85	0.334258
2	78523422	18	6196206	85	0.306958
2	78523422	18	6196452	85	0.334258
2	78523599	18	6196206	85	0.306958
2	78523599	18	6196452	85	0.334258
2	78524514	18	6196206	85	0.306958
2	78524514	18	6196452	85	0.334258
2	79036495	18	8708905	85	0.314038
2	79040825	18	8708905	85	0.314038
2	79270780	18	9026129	85	0.343746
2	79271708	18	9026129	85	0.343746
2	79273390	18	9026129	85	0.343746
2	79285918	18	9783706	85	0.328465
2	79509119	18	2490023	85	0.308349
2	79514636	18	2490023	85	0.308349
2	79515346	18	2490023	85	0.308349
2	79516466	18	2490023	85	0.308349
2	79638294	18	4219499	85	0.308781
2	79908507	18	7632909	85	0.305655
2	79908507	18	7637325	85	0.305655
2	79908507	18	7656398	85	0.305655
2	79908507	18	7671759	85	0.305655
2	79910320	18	7632909	85	0.330567
2	79910320	18	7637325	85	0.330567
2	79910320	18	7656398	85	0.330567
2	79910320	18	7671759	85	0.330567
2	79910349	18	7632909	85	0.301968
2	79910349	18	7637325	85	0.301968
2	79910349	18	7656398	85	0.301968
2	79910349	18	7671759	85	0.301968
2	79912298	18	7632909	85	0.301968
2	79912298	18	7637325	85	0.301968
2	79912298	18	7656398	85	0.301968
2	79912298	18	7671759	85	0.301968
2	79912716	18	7632909	85	0.330567
2	79912716	18	7637325	85	0.330567
2	79912716	18	7656398	85	0.330567
2	79912716	18	7671759	85	0.330567
2	79914539	18	7632909	85	0.330567
2	79914539	18	7637325	85	0.330567
2	79914539	18	7656398	85	0.330567
2	79914539	18	7671759	85	0.330567
2	79922443	18	7632909	85	0.331154
2	79922443	18	7637325	85	0.331154
2	79922443	18	7656398	85	0.331154
2	79922443	18	7671759	85	0.331154
2	79926441	18	7632909	85	0.330567
2	79926441	18	7637325	85	0.330567
2	79926441	18	7656398	85	0.330567
2	79926441	18	7671759	85	0.330567
2	79927703	18	7632909	85	0.330567
2	79927703	18	7637325	85	0.330567
2	79927703	18	7656398	85	0.330567
2	79927703	18	7671759	85	0.330567
2	80266523	18	1461610	85	0.320036
2	80273785	18	1461610	85	0.338908
2	80294310	18	3132116	85	0.31919
2	80295279	18	3132116	85	0.31919
2	80911400	18	10132640	85	0.320803
2	80999398	18	1533691	85	0.311178
2	81081511	18	3923188	85	0.335468
2	81081511	18	3923759	85	0.357537
2	81627597	18	1442817	85	0.326847
2	81627597	18	1442905	85	0.326847
2	81627597	18	1445923	85	0.326847
2	81627597	18	1446230	85	0.326847
2	81638644	18	1442817	85	0.303243
2	81638644	18	1442905	85	0.303243
2	81638644	18	1445923	85	0.303243
2	81638644	18	1446230	85	0.303243
2	82497297	18	6004356	85	0.332396
2	82497297	18	6007909	85	0.350668
2	82500177	18	6004356	85	0.332396
2	82500177	18	6007909	85	0.350668
2	82500782	18	6004356	85	0.332396
2	82500782	18	6007909	85	0.350668
2	82501652	18	6004356	85	0.332396
2	82501652	18	6007909	85	0.350668
2	82502216	18	6004356	85	0.332396
2	82502216	18	6007909	85	0.350668
2	82502770	18	6004356	85	0.332396
2	82502770	18	6007909	85	0.350668
2	82502956	18	6004356	85	0.332396
2	82502956	18	6007909	85	0.350668
2	82503276	18	6004356	85	0.332396
2	82503276	18	6007909	85	0.350668
2	82503349	18	6004356	85	0.332396
2	82503349	18	6007909	85	0.350668
2	82503411	18	6004356	85	0.332396
2	82503411	18	6007909	85	0.350668
2	82503511	18	6004356	85	0.332396
2	82503511	18	6007909	85	0.350668
2	82503589	18	6004356	85	0.332396
2	82503589	18	6007909	85	0.350668
2	82504333	18	6004356	85	0.332396
2	82504333	18	6007909	85	0.350668
2	82504336	18	6004356	85	0.332396
2	82504336	18	6007909	85	0.350668
2	82504602	18	6004356	85	0.332396
2	82504602	18	6007909	85	0.350668
2	82504640	18	6004356	85	0.332396
2	82504640	18	6007909	85	0.350668
2	82504769	18	6004356	85	0.332396
2	82504769	18	6007909	85	0.350668
2	82504887	18	6004356	85	0.332396
2	82504887	18	6007909	85	0.350668
2	82505704	18	6004356	85	0.332396
2	82505704	18	6007909	85	0.350668
2	82505706	18	6004356	85	0.332396
2	82505706	18	6007909	85	0.350668
2	82506160	18	6004356	85	0.332396
2	82506160	18	6007909	85	0.350668
2	82506206	18	6004356	85	0.332396
2	82506206	18	6007909	85	0.350668
2	82506849	18	6004356	85	0.302361
2	82506849	18	6007909	85	0.320036
2	82515879	18	6004356	85	0.332396
2	82515879	18	6007909	85	0.350668
2	82519597	18	6004356	85	0.332396
2	82519597	18	6007909	85	0.350668
2	82522174	18	6004356	85	0.332396
2	82522174	18	6007909	85	0.350668
2	82523211	18	6004356	85	0.332396
2	82523211	18	6007909	85	0.350668
2	82525022	18	6004356	85	0.332396
2	82525022	18	6007909	85	0.350668
2	82527554	18	6004356	85	0.332396
2	82527554	18	6007909	85	0.350668
2	82527750	18	6004356	85	0.332396
2	82527750	18	6007909	85	0.350668
2	82532003	18	6004356	85	0.361282
2	82532003	18	6007909	85	0.381074
2	82538516	18	6004356	85	0.332396
2	82538516	18	6007909	85	0.350668
2	82542504	18	6004356	85	0.332396
2	82542504	18	6007909	85	0.350668
2	82543137	18	6004356	85	0.332396
2	82543137	18	6007909	85	0.350668
2	82544382	18	6004356	85	0.332396
2	82544382	18	6007909	85	0.350668
2	82555363	18	5180909	85	0.335898
2	82556878	18	5180909	85	0.335898
2	82558166	18	5180909	85	0.331659
2	82561441	18	6004356	85	0.332396
2	82561441	18	6007909	85	0.350668
2	82574092	18	6004356	85	0.332396
2	82574092	18	6007909	85	0.350668
2	82576254	18	6004356	85	0.332396
2	82576254	18	6007909	85	0.350668
2	82582989	18	6004356	85	0.332396
2	82582989	18	6007909	85	0.350668
2	82596285	18	5180909	85	0.331659
2	82596690	18	5180909	85	0.317127
2	82598525	18	5180909	85	0.317127
2	82601059	18	6004356	85	0.332396
2	82601059	18	6007909	85	0.350668
2	82603403	18	5180909	85	0.317127
2	82604519	18	5180909	85	0.317127
2	82859877	18	1495108	85	0.317619
2	84335836	18	11613816	85	0.318506
2	84335836	18	11614325	85	0.318506
2	84335836	18	11614375	85	0.318506
2	84354362	18	9560008	85	0.326642
2	85368090	18	696892	85	0.310426
2	85368090	18	731690	85	0.342174
2	85368090	18	735572	85	0.36318
2	85368090	18	761890	85	0.322413
2	85368090	18	765296	85	0.322413
2	85368090	18	767427	85	0.306891
2	85368090	18	767627	85	0.306891
2	85368090	18	771421	85	0.322413
2	85368090	18	774298	85	0.322413
2	85368090	18	775252	85	0.332422
2	85368090	18	777791	85	0.322413
2	85368090	18	784404	85	0.306891
2	85368090	18	788671	85	0.306891
2	85368090	18	789321	85	0.322413
2	85368090	18	790582	85	0.322413
2	85368090	18	792553	85	0.306891
2	85368090	18	794005	85	0.322413
2	85368090	18	798233	85	0.306891
2	85368090	18	798547	85	0.306891
2	85368090	18	802508	85	0.322413
2	85368090	18	805639	85	0.306891
2	85371844	18	696892	85	0.319996
2	85375282	18	696892	85	0.310426
2	85375282	18	731690	85	0.342174
2	85375282	18	735572	85	0.36318
2	85375282	18	761890	85	0.322413
2	85375282	18	765296	85	0.322413
2	85375282	18	767427	85	0.306891
2	85375282	18	767627	85	0.306891
2	85375282	18	771421	85	0.322413
2	85375282	18	774298	85	0.322413
2	85375282	18	775252	85	0.332422
2	85375282	18	777791	85	0.322413
2	85375282	18	784404	85	0.306891
2	85375282	18	788671	85	0.306891
2	85375282	18	789321	85	0.322413
2	85375282	18	790582	85	0.322413
2	85375282	18	792553	85	0.306891
2	85375282	18	794005	85	0.322413
2	85375282	18	798233	85	0.306891
2	85375282	18	798547	85	0.306891
2	85375282	18	802508	85	0.322413
2	85375282	18	805639	85	0.306891
2	85375676	18	696892	85	0.310426
2	85375676	18	731690	85	0.342174
2	85375676	18	735572	85	0.36318
2	85375676	18	761890	85	0.322413
2	85375676	18	765296	85	0.322413
2	85375676	18	767427	85	0.306891
2	85375676	18	767627	85	0.306891
2	85375676	18	771421	85	0.322413
2	85375676	18	774298	85	0.322413
2	85375676	18	775252	85	0.332422
2	85375676	18	777791	85	0.322413
2	85375676	18	784404	85	0.306891
2	85375676	18	788671	85	0.306891
2	85375676	18	789321	85	0.322413
2	85375676	18	790582	85	0.322413
2	85375676	18	792553	85	0.306891
2	85375676	18	794005	85	0.322413
2	85375676	18	798233	85	0.306891
2	85375676	18	798547	85	0.306891
2	85375676	18	802508	85	0.322413
2	85375676	18	805639	85	0.306891
2	85377179	18	696892	85	0.310426
2	85377179	18	731690	85	0.342174
2	85377179	18	735572	85	0.36318
2	85377179	18	761890	85	0.322413
2	85377179	18	765296	85	0.322413
2	85377179	18	767427	85	0.306891
2	85377179	18	767627	85	0.306891
2	85377179	18	771421	85	0.322413
2	85377179	18	774298	85	0.322413
2	85377179	18	775252	85	0.332422
2	85377179	18	777791	85	0.322413
2	85377179	18	784404	85	0.306891
2	85377179	18	788671	85	0.306891
2	85377179	18	789321	85	0.322413
2	85377179	18	790582	85	0.322413
2	85377179	18	792553	85	0.306891
2	85377179	18	794005	85	0.322413
2	85377179	18	798233	85	0.306891
2	85377179	18	798547	85	0.306891
2	85377179	18	802508	85	0.322413
2	85377179	18	805639	85	0.306891
2	85378151	18	696892	85	0.310426
2	85378151	18	731690	85	0.342174
2	85378151	18	735572	85	0.36318
2	85378151	18	761890	85	0.322413
2	85378151	18	765296	85	0.322413
2	85378151	18	767427	85	0.306891
2	85378151	18	767627	85	0.306891
2	85378151	18	771421	85	0.322413
2	85378151	18	774298	85	0.322413
2	85378151	18	775252	85	0.332422
2	85378151	18	777791	85	0.322413
2	85378151	18	784404	85	0.306891
2	85378151	18	788671	85	0.306891
2	85378151	18	789321	85	0.322413
2	85378151	18	790582	85	0.322413
2	85378151	18	792553	85	0.306891
2	85378151	18	794005	85	0.322413
2	85378151	18	798233	85	0.306891
2	85378151	18	798547	85	0.306891
2	85378151	18	802508	85	0.322413
2	85378151	18	805639	85	0.306891
2	85474283	18	2544702	85	0.307192
2	85527289	18	2003366	85	0.320139
2	85527289	18	2003387	85	0.320139
2	85573382	18	3972505	85	0.385899
2	85573382	18	3972507	85	0.375679
2	85573382	18	3972575	85	0.375679
2	85573382	18	3972630	85	0.375679
2	85573382	18	3972662	85	0.375679
2	85573382	18	3972913	85	0.365791
2	85573382	18	3972936	85	0.375679
2	85573382	18	3973069	85	0.375679
2	85573382	18	3973074	85	0.375679
2	85573382	18	3973144	85	0.375679
2	85573382	18	3973344	85	0.379714
2	85573382	18	3973509	85	0.396466
2	85573382	18	3973596	85	0.342544
2	85573382	18	3974180	85	0.342544
2	85573382	18	3974212	85	0.342544
2	85573382	18	3974213	85	0.342544
2	85573382	18	3974287	85	0.342544
2	85573382	18	3974459	85	0.342544
2	85573382	18	3974680	85	0.342544
2	85573382	18	3974764	85	0.342544
2	85573382	18	3974790	85	0.342544
2	85573382	18	3975583	85	0.304304
2	85573382	18	3975591	85	0.304304
2	85573382	18	3975599	85	0.326129
2	85573382	18	3975650	85	0.304304
2	85573382	18	3975877	85	0.342544
2	85573382	18	3976678	85	0.335425
2	85573382	18	3979843	85	0.356208
2	85573722	18	3972505	85	0.385899
2	85573722	18	3972507	85	0.375679
2	85573722	18	3972575	85	0.375679
2	85573722	18	3972630	85	0.375679
2	85573722	18	3972662	85	0.375679
2	85573722	18	3972913	85	0.365791
2	85573722	18	3972936	85	0.375679
2	85573722	18	3973069	85	0.375679
2	85573722	18	3973074	85	0.375679
2	85573722	18	3973144	85	0.375679
2	85573722	18	3973344	85	0.379714
2	85573722	18	3973509	85	0.396466
2	85573722	18	3973596	85	0.342544
2	85573722	18	3974180	85	0.342544
2	85573722	18	3974212	85	0.342544
2	85573722	18	3974213	85	0.342544
2	85573722	18	3974287	85	0.342544
2	85573722	18	3974459	85	0.342544
2	85573722	18	3974680	85	0.342544
2	85573722	18	3974764	85	0.342544
2	85573722	18	3974790	85	0.342544
2	85573722	18	3975583	85	0.304304
2	85573722	18	3975591	85	0.304304
2	85573722	18	3975599	85	0.326129
2	85573722	18	3975650	85	0.304304
2	85573722	18	3975877	85	0.342544
2	85573722	18	3976678	85	0.335425
2	85573722	18	3979843	85	0.356208
2	85573733	18	3972505	85	0.385899
2	85573733	18	3972507	85	0.375679
2	85573733	18	3972575	85	0.375679
2	85573733	18	3972630	85	0.375679
2	85573733	18	3972662	85	0.375679
2	85573733	18	3972913	85	0.365791
2	85573733	18	3972936	85	0.375679
2	85573733	18	3973069	85	0.375679
2	85573733	18	3973074	85	0.375679
2	85573733	18	3973144	85	0.375679
2	85573733	18	3973344	85	0.379714
2	85573733	18	3973509	85	0.396466
2	85573733	18	3973596	85	0.342544
2	85573733	18	3974180	85	0.342544
2	85573733	18	3974212	85	0.342544
2	85573733	18	3974213	85	0.342544
2	85573733	18	3974287	85	0.342544
2	85573733	18	3974459	85	0.342544
2	85573733	18	3974680	85	0.342544
2	85573733	18	3974764	85	0.342544
2	85573733	18	3974790	85	0.342544
2	85573733	18	3975583	85	0.304304
2	85573733	18	3975591	85	0.304304
2	85573733	18	3975599	85	0.326129
2	85573733	18	3975650	85	0.304304
2	85573733	18	3975877	85	0.342544
2	85573733	18	3976678	85	0.335425
2	85573733	18	3979843	85	0.356208
2	85573977	18	3972505	85	0.385899
2	85573977	18	3972507	85	0.375679
2	85573977	18	3972575	85	0.375679
2	85573977	18	3972630	85	0.375679
2	85573977	18	3972662	85	0.375679
2	85573977	18	3972913	85	0.365791
2	85573977	18	3972936	85	0.375679
2	85573977	18	3973069	85	0.375679
2	85573977	18	3973074	85	0.375679
2	85573977	18	3973144	85	0.375679
2	85573977	18	3973344	85	0.379714
2	85573977	18	3973509	85	0.396466
2	85573977	18	3973596	85	0.342544
2	85573977	18	3974180	85	0.342544
2	85573977	18	3974212	85	0.342544
2	85573977	18	3974213	85	0.342544
2	85573977	18	3974287	85	0.342544
2	85573977	18	3974459	85	0.342544
2	85573977	18	3974680	85	0.342544
2	85573977	18	3974764	85	0.342544
2	85573977	18	3974790	85	0.342544
2	85573977	18	3975583	85	0.304304
2	85573977	18	3975591	85	0.304304
2	85573977	18	3975599	85	0.326129
2	85573977	18	3975650	85	0.304304
2	85573977	18	3975877	85	0.342544
2	85573977	18	3976678	85	0.335425
2	85573977	18	3979843	85	0.356208
2	85574198	18	3972505	85	0.385899
2	85574198	18	3972507	85	0.375679
2	85574198	18	3972575	85	0.375679
2	85574198	18	3972630	85	0.375679
2	85574198	18	3972662	85	0.375679
2	85574198	18	3972913	85	0.365791
2	85574198	18	3972936	85	0.375679
2	85574198	18	3973069	85	0.375679
2	85574198	18	3973074	85	0.375679
2	85574198	18	3973144	85	0.375679
2	85574198	18	3973344	85	0.379714
2	85574198	18	3973509	85	0.396466
2	85574198	18	3973596	85	0.342544
2	85574198	18	3974180	85	0.342544
2	85574198	18	3974212	85	0.342544
2	85574198	18	3974213	85	0.342544
2	85574198	18	3974287	85	0.342544
2	85574198	18	3974459	85	0.342544
2	85574198	18	3974680	85	0.342544
2	85574198	18	3974764	85	0.342544
2	85574198	18	3974790	85	0.342544
2	85574198	18	3975583	85	0.304304
2	85574198	18	3975591	85	0.304304
2	85574198	18	3975599	85	0.326129
2	85574198	18	3975650	85	0.304304
2	85574198	18	3975877	85	0.342544
2	85574198	18	3976678	85	0.335425
2	85574198	18	3979843	85	0.356208
2	85574961	18	3972505	85	0.385899
2	85574961	18	3972507	85	0.375679
2	85574961	18	3972575	85	0.375679
2	85574961	18	3972630	85	0.375679
2	85574961	18	3972662	85	0.375679
2	85574961	18	3972913	85	0.365791
2	85574961	18	3972936	85	0.375679
2	85574961	18	3973069	85	0.375679
2	85574961	18	3973074	85	0.375679
2	85574961	18	3973144	85	0.375679
2	85574961	18	3973344	85	0.379714
2	85574961	18	3973509	85	0.396466
2	85574961	18	3973596	85	0.342544
2	85574961	18	3974180	85	0.342544
2	85574961	18	3974212	85	0.342544
2	85574961	18	3974213	85	0.342544
2	85574961	18	3974287	85	0.342544
2	85574961	18	3974459	85	0.342544
2	85574961	18	3974680	85	0.342544
2	85574961	18	3974764	85	0.342544
2	85574961	18	3974790	85	0.342544
2	85574961	18	3975583	85	0.304304
2	85574961	18	3975591	85	0.304304
2	85574961	18	3975599	85	0.326129
2	85574961	18	3975650	85	0.304304
2	85574961	18	3975877	85	0.342544
2	85574961	18	3976678	85	0.335425
2	85574961	18	3979843	85	0.356208
2	85575312	18	3972505	85	0.385899
2	85575312	18	3972507	85	0.375679
2	85575312	18	3972575	85	0.375679
2	85575312	18	3972630	85	0.375679
2	85575312	18	3972662	85	0.375679
2	85575312	18	3972913	85	0.365791
2	85575312	18	3972936	85	0.375679
2	85575312	18	3973069	85	0.375679
2	85575312	18	3973074	85	0.375679
2	85575312	18	3973144	85	0.375679
2	85575312	18	3973344	85	0.379714
2	85575312	18	3973509	85	0.396466
2	85575312	18	3973596	85	0.342544
2	85575312	18	3974180	85	0.342544
2	85575312	18	3974212	85	0.342544
2	85575312	18	3974213	85	0.342544
2	85575312	18	3974287	85	0.342544
2	85575312	18	3974459	85	0.342544
2	85575312	18	3974680	85	0.342544
2	85575312	18	3974764	85	0.342544
2	85575312	18	3974790	85	0.342544
2	85575312	18	3975583	85	0.304304
2	85575312	18	3975591	85	0.304304
2	85575312	18	3975599	85	0.326129
2	85575312	18	3975650	85	0.304304
2	85575312	18	3975877	85	0.342544
2	85575312	18	3976678	85	0.335425
2	85575312	18	3979843	85	0.356208
2	85575753	18	3966486	85	0.323161
2	85575753	18	3966536	85	0.323161
2	85575753	18	3972505	85	0.456099
2	85575753	18	3972507	85	0.444283
2	85575753	18	3972575	85	0.444283
2	85575753	18	3972630	85	0.444283
2	85575753	18	3972662	85	0.444283
2	85575753	18	3972913	85	0.432854
2	85575753	18	3972936	85	0.444283
2	85575753	18	3973069	85	0.444283
2	85575753	18	3973074	85	0.444283
2	85575753	18	3973144	85	0.444283
2	85575753	18	3973344	85	0.40328
2	85575753	18	3973509	85	0.417761
2	85575753	18	3973596	85	0.366971
2	85575753	18	3974180	85	0.366971
2	85575753	18	3974212	85	0.366971
2	85575753	18	3974213	85	0.366971
2	85575753	18	3974228	85	0.325622
2	85575753	18	3974287	85	0.366971
2	85575753	18	3974459	85	0.366971
2	85575753	18	3974680	85	0.366971
2	85575753	18	3974764	85	0.366971
2	85575753	18	3974790	85	0.366971
2	85575753	18	3975455	85	0.325622
2	85575753	18	3975583	85	0.325306
2	85575753	18	3975591	85	0.325306
2	85575753	18	3975599	85	0.352744
2	85575753	18	3975650	85	0.325306
2	85575753	18	3975877	85	0.366971
2	85575753	18	3976678	85	0.371994
2	85575753	18	3979843	85	0.374412
2	85575753	18	3981028	85	0.325622
2	85575753	18	3981450	85	0.325622
2	85575753	18	3982186	85	0.325622
2	85575753	18	3982271	85	0.325622
2	85575753	18	3982663	85	0.325622
2	85575913	18	3972505	85	0.385899
2	85575913	18	3972507	85	0.375679
2	85575913	18	3972575	85	0.375679
2	85575913	18	3972630	85	0.375679
2	85575913	18	3972662	85	0.375679
2	85575913	18	3972913	85	0.365791
2	85575913	18	3972936	85	0.375679
2	85575913	18	3973069	85	0.375679
2	85575913	18	3973074	85	0.375679
2	85575913	18	3973144	85	0.375679
2	85575913	18	3973344	85	0.379714
2	85575913	18	3973509	85	0.396466
2	85575913	18	3973596	85	0.342544
2	85575913	18	3974180	85	0.342544
2	85575913	18	3974212	85	0.342544
2	85575913	18	3974213	85	0.342544
2	85575913	18	3974287	85	0.342544
2	85575913	18	3974459	85	0.342544
2	85575913	18	3974680	85	0.342544
2	85575913	18	3974764	85	0.342544
2	85575913	18	3974790	85	0.342544
2	85575913	18	3975583	85	0.304304
2	85575913	18	3975591	85	0.304304
2	85575913	18	3975599	85	0.326129
2	85575913	18	3975650	85	0.304304
2	85575913	18	3975877	85	0.342544
2	85575913	18	3976678	85	0.335425
2	85575913	18	3979843	85	0.356208
2	85576150	18	3972505	85	0.385899
2	85576150	18	3972507	85	0.375679
2	85576150	18	3972575	85	0.375679
2	85576150	18	3972630	85	0.375679
2	85576150	18	3972662	85	0.375679
2	85576150	18	3972913	85	0.365791
2	85576150	18	3972936	85	0.375679
2	85576150	18	3973069	85	0.375679
2	85576150	18	3973074	85	0.375679
2	85576150	18	3973144	85	0.375679
2	85576150	18	3973344	85	0.379714
2	85576150	18	3973509	85	0.396466
2	85576150	18	3973596	85	0.342544
2	85576150	18	3974180	85	0.342544
2	85576150	18	3974212	85	0.342544
2	85576150	18	3974213	85	0.342544
2	85576150	18	3974287	85	0.342544
2	85576150	18	3974459	85	0.342544
2	85576150	18	3974680	85	0.342544
2	85576150	18	3974764	85	0.342544
2	85576150	18	3974790	85	0.342544
2	85576150	18	3975583	85	0.304304
2	85576150	18	3975591	85	0.304304
2	85576150	18	3975599	85	0.326129
2	85576150	18	3975650	85	0.304304
2	85576150	18	3975877	85	0.342544
2	85576150	18	3976678	85	0.335425
2	85576150	18	3979843	85	0.356208
2	85576358	18	3972505	85	0.385899
2	85576358	18	3972507	85	0.375679
2	85576358	18	3972575	85	0.375679
2	85576358	18	3972630	85	0.375679
2	85576358	18	3972662	85	0.375679
2	85576358	18	3972913	85	0.365791
2	85576358	18	3972936	85	0.375679
2	85576358	18	3973069	85	0.375679
2	85576358	18	3973074	85	0.375679
2	85576358	18	3973144	85	0.375679
2	85576358	18	3973344	85	0.379714
2	85576358	18	3973509	85	0.396466
2	85576358	18	3973596	85	0.342544
2	85576358	18	3974180	85	0.342544
2	85576358	18	3974212	85	0.342544
2	85576358	18	3974213	85	0.342544
2	85576358	18	3974287	85	0.342544
2	85576358	18	3974459	85	0.342544
2	85576358	18	3974680	85	0.342544
2	85576358	18	3974764	85	0.342544
2	85576358	18	3974790	85	0.342544
2	85576358	18	3975583	85	0.304304
2	85576358	18	3975591	85	0.304304
2	85576358	18	3975599	85	0.326129
2	85576358	18	3975650	85	0.304304
2	85576358	18	3975877	85	0.342544
2	85576358	18	3976678	85	0.335425
2	85576358	18	3979843	85	0.356208
2	85577369	18	3972505	85	0.385899
2	85577369	18	3972507	85	0.375679
2	85577369	18	3972575	85	0.375679
2	85577369	18	3972630	85	0.375679
2	85577369	18	3972662	85	0.375679
2	85577369	18	3972913	85	0.365791
2	85577369	18	3972936	85	0.375679
2	85577369	18	3973069	85	0.375679
2	85577369	18	3973074	85	0.375679
2	85577369	18	3973144	85	0.375679
2	85577369	18	3973344	85	0.379714
2	85577369	18	3973509	85	0.396466
2	85577369	18	3973596	85	0.342544
2	85577369	18	3974180	85	0.342544
2	85577369	18	3974212	85	0.342544
2	85577369	18	3974213	85	0.342544
2	85577369	18	3974287	85	0.342544
2	85577369	18	3974459	85	0.342544
2	85577369	18	3974680	85	0.342544
2	85577369	18	3974764	85	0.342544
2	85577369	18	3974790	85	0.342544
2	85577369	18	3975583	85	0.304304
2	85577369	18	3975591	85	0.304304
2	85577369	18	3975599	85	0.326129
2	85577369	18	3975650	85	0.304304
2	85577369	18	3975877	85	0.342544
2	85577369	18	3976678	85	0.335425
2	85577369	18	3979843	85	0.356208
2	85577643	18	3972505	85	0.385899
2	85577643	18	3972507	85	0.375679
2	85577643	18	3972575	85	0.375679
2	85577643	18	3972630	85	0.375679
2	85577643	18	3972662	85	0.375679
2	85577643	18	3972913	85	0.365791
2	85577643	18	3972936	85	0.375679
2	85577643	18	3973069	85	0.375679
2	85577643	18	3973074	85	0.375679
2	85577643	18	3973144	85	0.375679
2	85577643	18	3973344	85	0.379714
2	85577643	18	3973509	85	0.396466
2	85577643	18	3973596	85	0.342544
2	85577643	18	3974180	85	0.342544
2	85577643	18	3974212	85	0.342544
2	85577643	18	3974213	85	0.342544
2	85577643	18	3974287	85	0.342544
2	85577643	18	3974459	85	0.342544
2	85577643	18	3974680	85	0.342544
2	85577643	18	3974764	85	0.342544
2	85577643	18	3974790	85	0.342544
2	85577643	18	3975583	85	0.304304
2	85577643	18	3975591	85	0.304304
2	85577643	18	3975599	85	0.326129
2	85577643	18	3975650	85	0.304304
2	85577643	18	3975877	85	0.342544
2	85577643	18	3976678	85	0.335425
2	85577643	18	3979843	85	0.356208
2	85577854	18	3972505	85	0.385899
2	85577854	18	3972507	85	0.375679
2	85577854	18	3972575	85	0.375679
2	85577854	18	3972630	85	0.375679
2	85577854	18	3972662	85	0.375679
2	85577854	18	3972913	85	0.365791
2	85577854	18	3972936	85	0.375679
2	85577854	18	3973069	85	0.375679
2	85577854	18	3973074	85	0.375679
2	85577854	18	3973144	85	0.375679
2	85577854	18	3973344	85	0.379714
2	85577854	18	3973509	85	0.396466
2	85577854	18	3973596	85	0.342544
2	85577854	18	3974180	85	0.342544
2	85577854	18	3974212	85	0.342544
2	85577854	18	3974213	85	0.342544
2	85577854	18	3974287	85	0.342544
2	85577854	18	3974459	85	0.342544
2	85577854	18	3974680	85	0.342544
2	85577854	18	3974764	85	0.342544
2	85577854	18	3974790	85	0.342544
2	85577854	18	3975583	85	0.304304
2	85577854	18	3975591	85	0.304304
2	85577854	18	3975599	85	0.326129
2	85577854	18	3975650	85	0.304304
2	85577854	18	3975877	85	0.342544
2	85577854	18	3976678	85	0.335425
2	85577854	18	3979843	85	0.356208
2	85577857	18	3972505	85	0.385899
2	85577857	18	3972507	85	0.375679
2	85577857	18	3972575	85	0.375679
2	85577857	18	3972630	85	0.375679
2	85577857	18	3972662	85	0.375679
2	85577857	18	3972913	85	0.365791
2	85577857	18	3972936	85	0.375679
2	85577857	18	3973069	85	0.375679
2	85577857	18	3973074	85	0.375679
2	85577857	18	3973144	85	0.375679
2	85577857	18	3973344	85	0.379714
2	85577857	18	3973509	85	0.396466
2	85577857	18	3973596	85	0.342544
2	85577857	18	3974180	85	0.342544
2	85577857	18	3974212	85	0.342544
2	85577857	18	3974213	85	0.342544
2	85577857	18	3974287	85	0.342544
2	85577857	18	3974459	85	0.342544
2	85577857	18	3974680	85	0.342544
2	85577857	18	3974764	85	0.342544
2	85577857	18	3974790	85	0.342544
2	85577857	18	3975583	85	0.304304
2	85577857	18	3975591	85	0.304304
2	85577857	18	3975599	85	0.326129
2	85577857	18	3975650	85	0.304304
2	85577857	18	3975877	85	0.342544
2	85577857	18	3976678	85	0.335425
2	85577857	18	3979843	85	0.356208
2	85578358	18	3972505	85	0.385899
2	85578358	18	3972507	85	0.375679
2	85578358	18	3972575	85	0.375679
2	85578358	18	3972630	85	0.375679
2	85578358	18	3972662	85	0.375679
2	85578358	18	3972913	85	0.365791
2	85578358	18	3972936	85	0.375679
2	85578358	18	3973069	85	0.375679
2	85578358	18	3973074	85	0.375679
2	85578358	18	3973144	85	0.375679
2	85578358	18	3973344	85	0.379714
2	85578358	18	3973509	85	0.396466
2	85578358	18	3973596	85	0.342544
2	85578358	18	3974180	85	0.342544
2	85578358	18	3974212	85	0.342544
2	85578358	18	3974213	85	0.342544
2	85578358	18	3974287	85	0.342544
2	85578358	18	3974459	85	0.342544
2	85578358	18	3974680	85	0.342544
2	85578358	18	3974764	85	0.342544
2	85578358	18	3974790	85	0.342544
2	85578358	18	3975583	85	0.304304
2	85578358	18	3975591	85	0.304304
2	85578358	18	3975599	85	0.326129
2	85578358	18	3975650	85	0.304304
2	85578358	18	3975877	85	0.342544
2	85578358	18	3976678	85	0.335425
2	85578358	18	3979843	85	0.356208
2	85578391	18	3972505	85	0.385899
2	85578391	18	3972507	85	0.375679
2	85578391	18	3972575	85	0.375679
2	85578391	18	3972630	85	0.375679
2	85578391	18	3972662	85	0.375679
2	85578391	18	3972913	85	0.365791
2	85578391	18	3972936	85	0.375679
2	85578391	18	3973069	85	0.375679
2	85578391	18	3973074	85	0.375679
2	85578391	18	3973144	85	0.375679
2	85578391	18	3973344	85	0.379714
2	85578391	18	3973509	85	0.396466
2	85578391	18	3973596	85	0.342544
2	85578391	18	3974180	85	0.342544
2	85578391	18	3974212	85	0.342544
2	85578391	18	3974213	85	0.342544
2	85578391	18	3974287	85	0.342544
2	85578391	18	3974459	85	0.342544
2	85578391	18	3974680	85	0.342544
2	85578391	18	3974764	85	0.342544
2	85578391	18	3974790	85	0.342544
2	85578391	18	3975583	85	0.304304
2	85578391	18	3975591	85	0.304304
2	85578391	18	3975599	85	0.326129
2	85578391	18	3975650	85	0.304304
2	85578391	18	3975877	85	0.342544
2	85578391	18	3976678	85	0.335425
2	85578391	18	3979843	85	0.356208
2	85578593	18	3972505	85	0.385899
2	85578593	18	3972507	85	0.375679
2	85578593	18	3972575	85	0.375679
2	85578593	18	3972630	85	0.375679
2	85578593	18	3972662	85	0.375679
2	85578593	18	3972913	85	0.365791
2	85578593	18	3972936	85	0.375679
2	85578593	18	3973069	85	0.375679
2	85578593	18	3973074	85	0.375679
2	85578593	18	3973144	85	0.375679
2	85578593	18	3973344	85	0.379714
2	85578593	18	3973509	85	0.396466
2	85578593	18	3973596	85	0.342544
2	85578593	18	3974180	85	0.342544
2	85578593	18	3974212	85	0.342544
2	85578593	18	3974213	85	0.342544
2	85578593	18	3974287	85	0.342544
2	85578593	18	3974459	85	0.342544
2	85578593	18	3974680	85	0.342544
2	85578593	18	3974764	85	0.342544
2	85578593	18	3974790	85	0.342544
2	85578593	18	3975583	85	0.304304
2	85578593	18	3975591	85	0.304304
2	85578593	18	3975599	85	0.326129
2	85578593	18	3975650	85	0.304304
2	85578593	18	3975877	85	0.342544
2	85578593	18	3976678	85	0.335425
2	85578593	18	3979843	85	0.356208
2	85578702	18	3972505	85	0.385899
2	85578702	18	3972507	85	0.375679
2	85578702	18	3972575	85	0.375679
2	85578702	18	3972630	85	0.375679
2	85578702	18	3972662	85	0.375679
2	85578702	18	3972913	85	0.365791
2	85578702	18	3972936	85	0.375679
2	85578702	18	3973069	85	0.375679
2	85578702	18	3973074	85	0.375679
2	85578702	18	3973144	85	0.375679
2	85578702	18	3973344	85	0.379714
2	85578702	18	3973509	85	0.396466
2	85578702	18	3973596	85	0.342544
2	85578702	18	3974180	85	0.342544
2	85578702	18	3974212	85	0.342544
2	85578702	18	3974213	85	0.342544
2	85578702	18	3974287	85	0.342544
2	85578702	18	3974459	85	0.342544
2	85578702	18	3974680	85	0.342544
2	85578702	18	3974764	85	0.342544
2	85578702	18	3974790	85	0.342544
2	85578702	18	3975583	85	0.304304
2	85578702	18	3975591	85	0.304304
2	85578702	18	3975599	85	0.326129
2	85578702	18	3975650	85	0.304304
2	85578702	18	3975877	85	0.342544
2	85578702	18	3976678	85	0.335425
2	85578702	18	3979843	85	0.356208
2	85579370	18	3972505	85	0.385899
2	85579370	18	3972507	85	0.375679
2	85579370	18	3972575	85	0.375679
2	85579370	18	3972630	85	0.375679
2	85579370	18	3972662	85	0.375679
2	85579370	18	3972913	85	0.365791
2	85579370	18	3972936	85	0.375679
2	85579370	18	3973069	85	0.375679
2	85579370	18	3973074	85	0.375679
2	85579370	18	3973144	85	0.375679
2	85579370	18	3973344	85	0.379714
2	85579370	18	3973509	85	0.396466
2	85579370	18	3973596	85	0.342544
2	85579370	18	3974180	85	0.342544
2	85579370	18	3974212	85	0.342544
2	85579370	18	3974213	85	0.342544
2	85579370	18	3974287	85	0.342544
2	85579370	18	3974459	85	0.342544
2	85579370	18	3974680	85	0.342544
2	85579370	18	3974764	85	0.342544
2	85579370	18	3974790	85	0.342544
2	85579370	18	3975583	85	0.304304
2	85579370	18	3975591	85	0.304304
2	85579370	18	3975599	85	0.326129
2	85579370	18	3975650	85	0.304304
2	85579370	18	3975877	85	0.342544
2	85579370	18	3976678	85	0.335425
2	85579370	18	3979843	85	0.356208
2	85579481	18	3972505	85	0.385899
2	85579481	18	3972507	85	0.375679
2	85579481	18	3972575	85	0.375679
2	85579481	18	3972630	85	0.375679
2	85579481	18	3972662	85	0.375679
2	85579481	18	3972913	85	0.365791
2	85579481	18	3972936	85	0.375679
2	85579481	18	3973069	85	0.375679
2	85579481	18	3973074	85	0.375679
2	85579481	18	3973144	85	0.375679
2	85579481	18	3973344	85	0.379714
2	85579481	18	3973509	85	0.396466
2	85579481	18	3973596	85	0.342544
2	85579481	18	3974180	85	0.342544
2	85579481	18	3974212	85	0.342544
2	85579481	18	3974213	85	0.342544
2	85579481	18	3974287	85	0.342544
2	85579481	18	3974459	85	0.342544
2	85579481	18	3974680	85	0.342544
2	85579481	18	3974764	85	0.342544
2	85579481	18	3974790	85	0.342544
2	85579481	18	3975583	85	0.304304
2	85579481	18	3975591	85	0.304304
2	85579481	18	3975599	85	0.326129
2	85579481	18	3975650	85	0.304304
2	85579481	18	3975877	85	0.342544
2	85579481	18	3976678	85	0.335425
2	85579481	18	3979843	85	0.356208
2	85580301	18	3972505	85	0.385899
2	85580301	18	3972507	85	0.375679
2	85580301	18	3972575	85	0.375679
2	85580301	18	3972630	85	0.375679
2	85580301	18	3972662	85	0.375679
2	85580301	18	3972913	85	0.365791
2	85580301	18	3972936	85	0.375679
2	85580301	18	3973069	85	0.375679
2	85580301	18	3973074	85	0.375679
2	85580301	18	3973144	85	0.375679
2	85580301	18	3973344	85	0.379714
2	85580301	18	3973509	85	0.396466
2	85580301	18	3973596	85	0.342544
2	85580301	18	3974180	85	0.342544
2	85580301	18	3974212	85	0.342544
2	85580301	18	3974213	85	0.342544
2	85580301	18	3974287	85	0.342544
2	85580301	18	3974459	85	0.342544
2	85580301	18	3974680	85	0.342544
2	85580301	18	3974764	85	0.342544
2	85580301	18	3974790	85	0.342544
2	85580301	18	3975583	85	0.304304
2	85580301	18	3975591	85	0.304304
2	85580301	18	3975599	85	0.326129
2	85580301	18	3975650	85	0.304304
2	85580301	18	3975877	85	0.342544
2	85580301	18	3976678	85	0.335425
2	85580301	18	3979843	85	0.356208
2	85581946	18	3972505	85	0.385899
2	85581946	18	3972507	85	0.375679
2	85581946	18	3972575	85	0.375679
2	85581946	18	3972630	85	0.375679
2	85581946	18	3972662	85	0.375679
2	85581946	18	3972913	85	0.365791
2	85581946	18	3972936	85	0.375679
2	85581946	18	3973069	85	0.375679
2	85581946	18	3973074	85	0.375679
2	85581946	18	3973144	85	0.375679
2	85581946	18	3973344	85	0.379714
2	85581946	18	3973509	85	0.396466
2	85581946	18	3973596	85	0.342544
2	85581946	18	3974180	85	0.342544
2	85581946	18	3974212	85	0.342544
2	85581946	18	3974213	85	0.342544
2	85581946	18	3974287	85	0.342544
2	85581946	18	3974459	85	0.342544
2	85581946	18	3974680	85	0.342544
2	85581946	18	3974764	85	0.342544
2	85581946	18	3974790	85	0.342544
2	85581946	18	3975583	85	0.304304
2	85581946	18	3975591	85	0.304304
2	85581946	18	3975599	85	0.326129
2	85581946	18	3975650	85	0.304304
2	85581946	18	3975877	85	0.342544
2	85581946	18	3976678	85	0.335425
2	85581946	18	3979843	85	0.356208
2	85584767	18	3966486	85	0.317968
2	85584767	18	3966536	85	0.317968
2	85584767	18	3972505	85	0.37655
2	85584767	18	3972507	85	0.366827
2	85584767	18	3972575	85	0.366827
2	85584767	18	3972630	85	0.366827
2	85584767	18	3972662	85	0.366827
2	85584767	18	3972913	85	0.357423
2	85584767	18	3972936	85	0.366827
2	85584767	18	3973069	85	0.366827
2	85584767	18	3973074	85	0.366827
2	85584767	18	3973144	85	0.366827
2	85584767	18	3973344	85	0.368686
2	85584767	18	3973509	85	0.386606
2	85584767	18	3973596	85	0.331023
2	85584767	18	3974180	85	0.331023
2	85584767	18	3974212	85	0.331023
2	85584767	18	3974213	85	0.331023
2	85584767	18	3974287	85	0.331023
2	85584767	18	3974459	85	0.331023
2	85584767	18	3974680	85	0.331023
2	85584767	18	3974764	85	0.331023
2	85584767	18	3974790	85	0.331023
2	85584767	18	3975599	85	0.313504
2	85584767	18	3975877	85	0.331023
2	85584767	18	3976678	85	0.317968
2	85584767	18	3979843	85	0.347815
2	85586632	18	3966486	85	0.317968
2	85586632	18	3966536	85	0.317968
2	85586632	18	3972505	85	0.37655
2	85586632	18	3972507	85	0.366827
2	85586632	18	3972575	85	0.366827
2	85586632	18	3972630	85	0.366827
2	85586632	18	3972662	85	0.366827
2	85586632	18	3972913	85	0.357423
2	85586632	18	3972936	85	0.366827
2	85586632	18	3973069	85	0.366827
2	85586632	18	3973074	85	0.366827
2	85586632	18	3973144	85	0.366827
2	85586632	18	3973344	85	0.368686
2	85586632	18	3973509	85	0.386606
2	85586632	18	3973596	85	0.331023
2	85586632	18	3974180	85	0.331023
2	85586632	18	3974212	85	0.331023
2	85586632	18	3974213	85	0.331023
2	85586632	18	3974287	85	0.331023
2	85586632	18	3974459	85	0.331023
2	85586632	18	3974680	85	0.331023
2	85586632	18	3974764	85	0.331023
2	85586632	18	3974790	85	0.331023
2	85586632	18	3975599	85	0.313504
2	85586632	18	3975877	85	0.331023
2	85586632	18	3976678	85	0.317968
2	85586632	18	3979843	85	0.347815
2	85588041	18	3972505	85	0.385899
2	85588041	18	3972507	85	0.375679
2	85588041	18	3972575	85	0.375679
2	85588041	18	3972630	85	0.375679
2	85588041	18	3972662	85	0.375679
2	85588041	18	3972913	85	0.365791
2	85588041	18	3972936	85	0.375679
2	85588041	18	3973069	85	0.375679
2	85588041	18	3973074	85	0.375679
2	85588041	18	3973144	85	0.375679
2	85588041	18	3973344	85	0.379714
2	85588041	18	3973509	85	0.396466
2	85588041	18	3973596	85	0.342544
2	85588041	18	3974180	85	0.342544
2	85588041	18	3974212	85	0.342544
2	85588041	18	3974213	85	0.342544
2	85588041	18	3974287	85	0.342544
2	85588041	18	3974459	85	0.342544
2	85588041	18	3974680	85	0.342544
2	85588041	18	3974764	85	0.342544
2	85588041	18	3974790	85	0.342544
2	85588041	18	3975583	85	0.304304
2	85588041	18	3975591	85	0.304304
2	85588041	18	3975599	85	0.326129
2	85588041	18	3975650	85	0.304304
2	85588041	18	3975877	85	0.342544
2	85588041	18	3976678	85	0.335425
2	85588041	18	3979843	85	0.356208
2	85656788	18	3463842	85	0.304094
2	85869049	18	669533	85	0.31019
2	85869049	18	669684	85	0.31019
2	85869049	18	670414	85	0.31019
2	85869049	18	670541	85	0.31019
2	85869049	18	671026	85	0.324343
2	85869049	18	671057	85	0.31019
2	85869049	18	671167	85	0.31019
2	85869049	18	671520	85	0.31019
2	85869049	18	671977	85	0.31019
2	85869049	18	672288	85	0.31019
2	85869049	18	672792	85	0.31019
2	85869049	18	673016	85	0.31019
2	85869049	18	673613	85	0.31019
2	85869049	18	673789	85	0.31019
2	85869049	18	673995	85	0.31019
2	85869049	18	674012	85	0.31019
2	85869049	18	674645	85	0.324343
2	85869049	18	675000	85	0.313443
2	86056311	18	11918599	85	0.320092
2	86056311	18	11920058	85	0.320092
2	86157728	18	10416266	85	0.301082
2	86157728	18	10418675	85	0.301082
2	86160562	18	10416266	85	0.301082
2	86160562	18	10418675	85	0.301082
2	86224047	18	844718	85	0.328658
2	86228897	18	11491123	85	0.309989
2	87437143	18	4967806	85	0.300192
2	87463937	18	3557334	85	0.309495
2	87469342	18	2279847	85	0.390071
2	87474119	18	2279847	85	0.302583
2	87745090	18	268974	85	0.326064
2	87745090	18	268992	85	0.326064
2	87780557	18	760656	85	0.305657
2	87858249	18	326661	85	0.310572
2	87860520	18	326661	85	0.305878
2	87862304	18	326661	85	0.305878
2	87868113	18	326661	85	0.305878
2	87874989	18	326661	85	0.353138
2	87879332	18	326661	85	0.320774
2	87885695	18	326661	85	0.304311
2	87890335	18	326661	85	0.304311
2	87892119	18	326661	85	0.367883
2	87894286	18	326661	85	0.32565
2	87896002	18	326661	85	0.341576
2	87900742	18	326661	85	0.32565
2	87902505	18	326661	85	0.339426
2	87902505	18	326772	85	0.307547
2	87905435	18	326661	85	0.340555
2	87923080	18	326661	85	0.319941
2	87923826	18	326661	85	0.322257
2	88134129	18	10997842	85	0.300099
2	88134129	18	11000418	85	0.307818
2	88283213	18	6540241	85	0.303959
2	88304215	18	6540241	85	0.303959
2	88312762	18	6540241	85	0.303959
2	88314345	18	6540241	85	0.303959
2	88319724	18	6540241	85	0.303959
2	88322348	18	6540241	85	0.303959
2	88339160	18	6540241	85	0.303959
2	88341469	18	6540241	85	0.303959
2	88350193	18	6540241	85	0.303959
2	88353247	18	6540241	85	0.303959
2	88415087	18	11139457	85	0.303539
2	88415087	18	11139699	85	0.303539
2	88418789	18	11139457	85	0.325029
2	88418789	18	11139699	85	0.325029
2	42581989	18	28730067	85	0.31633
2	42584429	18	28730067	85	0.330223
2	42585228	18	28730067	85	0.330223
2	42704122	18	22493436	85	0.319919
2	43128372	18	29314200	85	0.317581
2	43128372	18	29314201	85	0.317581
2	43128372	18	29314204	85	0.317581
2	43128372	18	29314205	85	0.317581
2	43138330	18	29314200	85	0.356941
2	43138330	18	29314201	85	0.356941
2	43138330	18	29314204	85	0.356941
2	43138330	18	29314205	85	0.356941
2	43160818	18	13797742	85	0.380127
2	43192810	18	22420839	85	0.306892
2	43194620	18	22420839	85	0.330567
2	43259828	18	31425275	85	0.335187
2	43356146	18	14436696	85	0.306886
2	43357350	18	14436696	85	0.306886
2	43388729	18	14295381	85	0.301166
2	43393314	18	21079921	85	0.302965
2	43393675	18	21079921	85	0.349744
2	43418616	18	23453098	85	0.300931
2	43967489	18	25860528	85	0.339597
2	43967489	18	25860756	85	0.339597
2	43967489	18	25860885	85	0.339597
2	43967489	18	25861030	85	0.328732
2	43968394	18	25859154	85	0.302293
2	43968394	18	25859158	85	0.302293
2	43968394	18	25860528	85	0.305285
2	43968394	18	25860756	85	0.305285
2	43968394	18	25860885	85	0.305285
2	43968512	18	25859154	85	0.30073
2	43968512	18	25859158	85	0.30073
2	43968512	18	25860528	85	0.316116
2	43968512	18	25860756	85	0.316116
2	43968512	18	25860885	85	0.316116
2	43968512	18	25861030	85	0.312887
2	43973099	18	25859154	85	0.30073
2	43973099	18	25859158	85	0.30073
2	43973099	18	25860528	85	0.316116
2	43973099	18	25860756	85	0.316116
2	43973099	18	25860885	85	0.316116
2	43973099	18	25861030	85	0.312887
2	44052743	18	20218526	85	0.339477
2	44055510	18	20218526	85	0.341576
2	44055922	18	20218526	85	0.341576
2	44056148	18	20218526	85	0.341576
2	44070893	18	30332251	85	0.307304
2	44293738	18	25067055	85	0.309197
2	44300903	18	23985498	85	0.302855
2	44303409	18	23985498	85	0.302855
2	44345073	18	25220164	85	0.340136
2	44993542	18	23501191	85	0.306175
2	45055243	18	22241045	85	0.304212
2	45148830	18	22724534	85	0.317307
2	45148830	18	22728977	85	0.360199
2	45148830	18	22735864	85	0.330421
2	45148830	18	22737334	85	0.360199
2	45148830	18	22739780	85	0.360199
2	45190751	18	24249965	85	0.322103
2	45419033	18	20846509	85	0.303959
2	46447922	18	20062823	85	0.306218
2	46448674	18	20062823	85	0.306218
2	46638563	18	25205975	85	0.326922
2	46638563	18	28573997	85	0.326642
2	46640907	18	25205975	85	0.326079
2	46641048	18	25205975	85	0.326922
2	46641048	18	28573997	85	0.326642
2	46641465	18	25205975	85	0.326922
2	46641465	18	28573997	85	0.326642
2	46642101	18	25205975	85	0.326922
2	46642101	18	28573997	85	0.326642
2	46643193	18	28573997	85	0.35254
2	46644527	18	28573997	85	0.35254
2	46645035	18	28573997	85	0.35254
2	46645272	18	28573997	85	0.35254
2	46647908	18	28573997	85	0.35254
2	46651680	18	28573997	85	0.35254
2	46651936	18	28573997	85	0.353236
2	46653793	18	28573997	85	0.35254
2	46654883	18	28573997	85	0.35254
2	46655679	18	28573997	85	0.35254
2	46656534	18	28573997	85	0.35254
2	46656819	18	28573997	85	0.30313
2	46657279	18	28573997	85	0.326642
2	46659402	18	28573997	85	0.30313
2	46662461	18	28573997	85	0.30313
2	46665512	18	28573997	85	0.30313
2	46669707	18	28573997	85	0.30313
2	46670083	18	28573997	85	0.30313
2	46673394	18	28573997	85	0.30313
2	46678720	18	28573997	85	0.30313
2	46684437	18	28573997	85	0.326642
2	46685903	18	28573997	85	0.326642
2	46686139	18	28573997	85	0.326642
2	46688360	18	28573997	85	0.326642
2	46688859	18	28573997	85	0.326642
2	46890317	18	30035903	85	0.307834
2	47140884	18	21939233	85	0.317344
2	47313562	18	21645643	85	0.331217
2	47314052	18	21645643	85	0.331217
2	47314492	18	21645643	85	0.331217
2	47477743	18	28939352	85	0.343923
2	47477743	18	28944338	85	0.321509
2	47477743	18	28948707	85	0.309505
2	47702038	18	25020218	85	0.313432
2	47702038	18	25029528	85	0.313432
2	47702038	18	25030461	85	0.313432
2	47702038	18	25031682	85	0.313432
2	47702038	18	25032432	85	0.313432
2	47713140	18	25020218	85	0.313432
2	47713140	18	25029528	85	0.313432
2	47713140	18	25030461	85	0.313432
2	47713140	18	25031682	85	0.313432
2	47713140	18	25032432	85	0.313432
2	47713257	18	25020218	85	0.313432
2	47713257	18	25029528	85	0.313432
2	47713257	18	25030461	85	0.313432
2	47713257	18	25031682	85	0.313432
2	47713257	18	25032432	85	0.313432
2	47723288	18	23336392	85	0.307686
2	48356453	18	19941011	85	0.304008
2	49270247	18	13944159	85	0.321813
2	49270247	18	13955710	85	0.321813
2	49270247	18	13958395	85	0.321813
2	49270247	18	13962385	85	0.321813
2	49270247	18	13962858	85	0.321813
2	49270247	18	13964780	85	0.321813
2	49270247	18	13967471	85	0.321813
2	49936747	18	27459654	85	0.305954
2	49936747	18	27460348	85	0.305954
2	49940630	18	27459654	85	0.305954
2	49940630	18	27460348	85	0.305954
2	50219270	18	13766414	85	0.30631
2	50228332	18	13766414	85	0.307832
2	50228632	18	13766414	85	0.307832
2	50231290	18	13759428	85	0.317682
2	50231290	18	13764016	85	0.317682
2	50231290	18	13766414	85	0.344748
2	50231543	18	13759428	85	0.304537
2	50231543	18	13764016	85	0.304537
2	50231543	18	13766414	85	0.331732
2	50231614	18	13759428	85	0.304537
2	50231614	18	13764016	85	0.304537
2	50231614	18	13766414	85	0.331732
2	50232780	18	13766414	85	0.308641
2	50234285	18	13766414	85	0.308641
2	50234339	18	13766414	85	0.308641
2	50236619	18	13759428	85	0.304537
2	50236619	18	13764016	85	0.304537
2	50236619	18	13766414	85	0.331732
2	50239387	18	13759428	85	0.304537
2	50239387	18	13764016	85	0.304537
2	50239387	18	13766414	85	0.331732
2	50745412	18	14613527	85	0.378003
2	50745412	18	14615297	85	0.327857
2	50747909	18	14613527	85	0.378003
2	50747909	18	14615297	85	0.327857
2	50758882	18	14613527	85	0.378003
2	50758882	18	14615297	85	0.327857
2	51271677	18	12666749	85	0.35066
2	51472916	18	14378621	85	0.306668
2	51472916	18	14379327	85	0.306668
2	51472916	18	14380135	85	0.306668
2	51472916	18	14382327	85	0.306668
2	51472916	18	14382600	85	0.306668
2	51476021	18	14375461	85	0.304085
2	51476021	18	14376097	85	0.341853
2	51476021	18	14376125	85	0.361126
2	51476021	18	14376937	85	0.361126
2	51482756	18	14365226	85	0.353261
2	51482756	18	14367387	85	0.323266
2	51482756	18	14369933	85	0.32177
2	51482756	18	14370165	85	0.32177
2	51482756	18	14372155	85	0.32177
2	51482756	18	14375461	85	0.332147
2	51482756	18	14376097	85	0.373673
2	51482756	18	14376125	85	0.383598
2	51482756	18	14376937	85	0.383598
2	51482756	18	14378621	85	0.363416
2	51482756	18	14379327	85	0.363416
2	51482756	18	14380135	85	0.363416
2	51482756	18	14382327	85	0.363416
2	51482756	18	14382600	85	0.363416
2	51785460	18	30320845	85	0.302112
2	51789989	18	30320845	85	0.302112
2	51791585	18	30320845	85	0.302112
2	51792042	18	30320845	85	0.302112
2	51792813	18	30320845	85	0.302112
2	51943587	18	20799961	85	0.322674
2	51953396	18	25185979	85	0.301148
2	51976001	18	22170149	85	0.309678
2	52025123	18	20815536	85	0.30215
2	52033648	18	24692949	85	0.312495
2	52033648	18	24695331	85	0.312495
2	52033648	18	24696945	85	0.312495
2	52033648	18	24751213	85	0.333692
2	52076511	18	30109916	85	0.302064
2	52076511	18	30111474	85	0.302064
2	52599744	18	13189895	85	0.306837
2	52722885	18	31051158	85	0.318471
2	52723197	18	31051158	85	0.318471
2	52724133	18	31051158	85	0.318471
2	52725158	18	31051158	85	0.318471
2	52738012	18	31051158	85	0.312758
2	52919885	18	20848370	85	0.308373
2	52921679	18	20848370	85	0.308373
2	52921716	18	20848370	85	0.308373
2	52921973	18	20848370	85	0.308373
2	52922072	18	20848370	85	0.308373
2	52922093	18	20848370	85	0.308373
2	53088240	18	24300220	85	0.343239
2	53092076	18	24300220	85	0.368974
2	53092094	18	24300220	85	0.368974
2	53098638	18	24300220	85	0.316646
2	53098641	18	24300220	85	0.316646
2	53327350	18	24334154	85	0.307247
2	53327350	18	24334436	85	0.307247
2	53424261	18	31026185	85	0.30283
2	53424535	18	31026185	85	0.30283
2	53811906	18	23421693	85	0.326702
2	53811906	18	23424605	85	0.326702
2	53833411	18	23218899	85	0.307192
2	54160282	18	14293241	85	0.306734
2	54402220	18	25871829	85	0.300734
2	54547344	18	12263067	85	0.312108
2	55061219	18	18833789	85	0.360334
2	55983929	18	31386840	85	0.303809
2	56529419	18	28787976	85	0.303959
2	56706029	18	25482325	85	0.306868
2	56706156	18	25482325	85	0.306868
2	56727721	18	25482325	85	0.303094
2	56735804	18	25482325	85	0.303094
2	56741305	18	25482325	85	0.303094
2	56749136	18	25938350	85	0.313548
2	56749136	18	25940679	85	0.313548
2	56826430	18	30283754	85	0.305655
2	56827188	18	30283754	85	0.305655
2	56827872	18	30283754	85	0.305655
2	56828540	18	30283754	85	0.305655
2	56831508	18	30283754	85	0.305655
2	56832060	18	30283754	85	0.305655
2	56832081	18	30283754	85	0.305655
2	56832172	18	30283754	85	0.305655
2	56832250	18	30283754	85	0.305655
2	56832324	18	30283754	85	0.305655
2	56832427	18	30283754	85	0.305655
2	56833954	18	30283754	85	0.305655
2	56834669	18	30283754	85	0.305655
2	56834734	18	30283754	85	0.305655
2	56836621	18	30283754	85	0.305655
2	56838768	18	30283754	85	0.305655
2	56840586	18	30283754	85	0.305655
2	56840923	18	30283754	85	0.305655
2	56841752	18	30283754	85	0.305655
2	56841808	18	30283754	85	0.305655
2	56841831	18	30283754	85	0.305655
2	56842461	18	30283754	85	0.305655
2	56842593	18	30283754	85	0.305655
2	56843001	18	30283754	85	0.305655
2	56844639	18	30283754	85	0.305655
2	56846793	18	30283754	85	0.305655
2	56850832	18	30283754	85	0.305655
2	56854574	18	30283754	85	0.305655
2	56855219	18	30283754	85	0.305655
2	56856398	18	30283754	85	0.312188
2	56857846	18	30283754	85	0.300734
2	56857846	18	30309156	85	0.333061
2	56859355	18	30283754	85	0.300734
2	56859355	18	30309156	85	0.333061
2	56859436	18	30283754	85	0.300734
2	56859436	18	30309156	85	0.333061
2	56859441	18	30283754	85	0.300734
2	56859441	18	30309156	85	0.333061
2	56859998	18	30283754	85	0.300734
2	56859998	18	30309156	85	0.333061
2	56862274	18	30283754	85	0.300734
2	56862274	18	30309156	85	0.333061
2	56862333	18	30283754	85	0.300734
2	56862333	18	30309156	85	0.333061
2	56862626	18	30283754	85	0.300734
2	56862626	18	30309156	85	0.333061
2	56862929	18	30283754	85	0.300734
2	56862929	18	30309156	85	0.333061
2	56862935	18	30283754	85	0.300734
2	56862935	18	30309156	85	0.333061
2	56863966	18	30283754	85	0.300734
2	56863966	18	30309156	85	0.333061
2	56864078	18	30283754	85	0.300734
2	56864078	18	30309156	85	0.333061
2	56864875	18	30283754	85	0.300734
2	56864875	18	30309156	85	0.333061
2	56867078	18	30283754	85	0.300734
2	56867078	18	30309156	85	0.333061
2	56870302	18	30283754	85	0.300734
2	56870302	18	30309156	85	0.333061
2	56870594	18	30283754	85	0.301968
2	56870594	18	30309156	85	0.338994
2	56874778	18	30309156	85	0.337944
2	56874802	18	30283754	85	0.300734
2	56874802	18	30309156	85	0.333061
2	56875179	18	30283754	85	0.300734
2	56875179	18	30309156	85	0.333061
2	56875195	18	30283754	85	0.300734
2	56875195	18	30309156	85	0.333061
2	56879438	18	30283754	85	0.300734
2	56879438	18	30309156	85	0.333061
2	56882185	18	30283754	85	0.300734
2	56882185	18	30309156	85	0.333061
2	56884823	18	30283754	85	0.300734
2	56884823	18	30309156	85	0.333061
2	56887333	18	30283754	85	0.300734
2	56887333	18	30309156	85	0.333061
2	56889917	18	30283754	85	0.300734
2	56889917	18	30309156	85	0.333061
2	56889974	18	30283754	85	0.300734
2	56889974	18	30309156	85	0.333061
2	56893778	18	30283754	85	0.300734
2	56893778	18	30309156	85	0.333061
2	56895113	18	30283754	85	0.300734
2	56895113	18	30309156	85	0.333061
2	56902709	18	30283754	85	0.300734
2	56902709	18	30309156	85	0.333061
2	56908848	18	30283754	85	0.300734
2	56908848	18	30309156	85	0.333061
2	56911106	18	30283754	85	0.300734
2	56911106	18	30309156	85	0.333061
2	56913186	18	30283754	85	0.300734
2	56913186	18	30309156	85	0.333061
2	56915620	18	30283754	85	0.300734
2	56915620	18	30309156	85	0.333061
2	56916779	18	30283754	85	0.300734
2	56916779	18	30309156	85	0.333061
2	56920582	18	30283754	85	0.300734
2	56920582	18	30309156	85	0.333061
2	56924658	18	30283754	85	0.300734
2	56924658	18	30309156	85	0.333061
2	56926626	18	14157291	85	0.312047
2	56928759	18	14157291	85	0.337426
2	56928759	18	14164712	85	0.321799
2	56928759	18	14167402	85	0.321799
2	56928759	18	14173111	85	0.321799
2	56929330	18	14157291	85	0.306175
2	56930336	18	14157291	85	0.306175
2	56930770	18	14157291	85	0.337426
2	56930770	18	14164712	85	0.321799
2	56930770	18	14167402	85	0.321799
2	56930770	18	14173111	85	0.321799
2	56930957	18	14157291	85	0.337426
2	56930957	18	14164712	85	0.321799
2	56930957	18	14167402	85	0.321799
2	56930957	18	14173111	85	0.321799
2	56931330	18	30309156	85	0.303959
2	56931638	18	14157291	85	0.337426
2	56931638	18	14164712	85	0.321799
2	56931638	18	14167402	85	0.321799
2	56931638	18	14173111	85	0.321799
2	56934252	18	14157291	85	0.337426
2	56934252	18	14164712	85	0.321799
2	56934252	18	14167402	85	0.321799
2	56934252	18	14173111	85	0.321799
2	56935122	18	14164712	85	0.313759
2	56935122	18	14167402	85	0.313759
2	56935122	18	14173111	85	0.313759
2	56936044	18	14164712	85	0.313759
2	56936044	18	14167402	85	0.313759
2	56936044	18	14173111	85	0.313759
2	56941660	18	14157291	85	0.312047
2	56948150	18	14164712	85	0.313759
2	56948150	18	14167402	85	0.313759
2	56948150	18	14173111	85	0.313759
2	56949934	18	14157291	85	0.312047
2	56953086	18	14157291	85	0.306175
2	56954301	18	14157291	85	0.306175
2	56956133	18	14157291	85	0.306175
2	56956333	18	14157291	85	0.306175
2	56963358	18	14157291	85	0.306175
2	56964090	18	14157291	85	0.306175
2	56964246	18	14157291	85	0.306175
2	56972613	18	14157291	85	0.306175
2	56972899	18	14157291	85	0.306175
2	56975231	18	14164712	85	0.313759
2	56975231	18	14167402	85	0.313759
2	56975231	18	14173111	85	0.313759
2	56978101	18	14164712	85	0.313759
2	56978101	18	14167402	85	0.313759
2	56978101	18	14173111	85	0.313759
2	56978533	18	14164712	85	0.313759
2	56978533	18	14167402	85	0.313759
2	56978533	18	14173111	85	0.313759
2	56980306	18	14164712	85	0.313759
2	56980306	18	14167402	85	0.313759
2	56980306	18	14173111	85	0.313759
2	56981977	18	14164712	85	0.313759
2	56981977	18	14167402	85	0.313759
2	56981977	18	14173111	85	0.313759
2	56985005	18	14164712	85	0.313759
2	56985005	18	14167402	85	0.313759
2	56985005	18	14173111	85	0.313759
2	56988999	18	14164712	85	0.316071
2	56988999	18	14167402	85	0.316071
2	56988999	18	14173111	85	0.316071
2	56989775	18	14164712	85	0.313759
2	56989775	18	14167402	85	0.313759
2	56989775	18	14173111	85	0.313759
2	56990400	18	14164712	85	0.331463
2	56990400	18	14167402	85	0.331463
2	56990400	18	14173111	85	0.331463
2	56992233	18	14164712	85	0.313759
2	56992233	18	14167402	85	0.313759
2	56992233	18	14173111	85	0.313759
2	57141234	18	27459051	85	0.304953
2	57141995	18	27459051	85	0.304953
2	57142073	18	27459051	85	0.304953
2	57153598	18	27459051	85	0.304553
2	57165816	18	27459051	85	0.321813
2	57170571	18	27459051	85	0.321813
2	57934120	18	21759190	85	0.328655
2	58141384	18	21206758	85	0.310278
2	58141384	18	21207648	85	0.310278
2	58675328	18	24956462	85	0.3053
2	58675464	18	24956462	85	0.3053
2	59152676	18	13267989	85	0.327354
2	59153166	18	13267989	85	0.352844
2	59157443	18	13267989	85	0.327354
2	59163337	18	13267989	85	0.327354
2	59167451	18	13267989	85	0.339446
2	59167603	18	13267989	85	0.339446
2	59171840	18	13267989	85	0.339446
2	59174287	18	13267989	85	0.339446
2	59175715	18	13267989	85	0.339446
2	59177184	18	13267989	85	0.339446
2	59181150	18	13267989	85	0.339446
2	59183439	18	13267989	85	0.339446
2	59411547	18	21963674	85	0.326614
2	59411547	18	21963681	85	0.326614
2	59412726	18	21963674	85	0.326614
2	59412726	18	21963681	85	0.326614
2	59663811	18	13816178	85	0.300267
2	59870784	18	13938874	85	0.321749
2	59871206	18	13938874	85	0.321749
2	60994899	18	28558623	85	0.30284
2	61072036	18	29314279	85	0.325424
2	61090801	18	29314279	85	0.325424
2	61957995	18	29092844	85	0.303663
2	61957995	18	29093092	85	0.303663
2	62120665	18	24376279	85	0.306306
2	62739242	18	13812408	85	0.306747
2	64105602	18	31460269	85	0.314344
2	64439079	18	13284986	85	0.316598
2	64461788	18	22416940	85	0.307976
2	64461788	18	22419476	85	0.307976
2	64461788	18	22423894	85	0.307976
2	64461788	18	22424880	85	0.307976
2	64461788	18	22425081	85	0.307976
2	64462447	18	22416940	85	0.307976
2	64462447	18	22419476	85	0.307976
2	64462447	18	22423894	85	0.307976
2	64462447	18	22424880	85	0.307976
2	64462447	18	22425081	85	0.307976
2	64462483	18	22416940	85	0.307976
2	64462483	18	22419476	85	0.307976
2	64462483	18	22423894	85	0.307976
2	64462483	18	22424880	85	0.307976
2	64462483	18	22425081	85	0.307976
2	64847346	18	22112183	85	0.303959
2	64847346	18	22114447	85	0.303959
2	64847346	18	22115058	85	0.303959
2	64847346	18	22115112	85	0.333061
2	64847346	18	22115814	85	0.303959
2	64847346	18	22116829	85	0.303959
2	64847435	18	22112183	85	0.303959
2	64847435	18	22114447	85	0.303959
2	64847435	18	22115058	85	0.303959
2	64847435	18	22115112	85	0.333061
2	64847435	18	22115814	85	0.303959
2	64847435	18	22116829	85	0.303959
2	64848925	18	22115112	85	0.303959
2	65030143	18	12566038	85	0.305967
2	65072347	18	12888220	85	0.300932
2	65247253	18	22943068	85	0.320871
2	65247253	18	22945825	85	0.312016
2	65249922	18	22943068	85	0.320871
2	65249922	18	22945825	85	0.312016
2	65255181	18	22943068	85	0.320871
2	65255181	18	22945825	85	0.312016
2	65259600	18	22943068	85	0.320871
2	65259600	18	22945825	85	0.312016
2	65260418	18	22943068	85	0.320871
2	65260418	18	22945825	85	0.312016
2	65278144	18	15158193	85	0.300734
2	65289860	18	15158193	85	0.300734
2	65292570	18	15158193	85	0.300734
2	65293558	18	15158193	85	0.300734
2	65335190	18	24132621	85	0.305933
2	65390735	18	15158193	85	0.329701
2	65523131	18	27833988	85	0.300291
2	65523131	18	27834546	85	0.300291
2	65523131	18	27836107	85	0.300291
2	65523131	18	27836654	85	0.300291
2	65523131	18	27836759	85	0.300291
2	65523131	18	27836928	85	0.300291
2	65523131	18	27839278	85	0.300291
2	65523131	18	27841800	85	0.300291
2	65523131	18	27852812	85	0.300291
2	65523131	18	27853309	85	0.300291
2	65523131	18	27854906	85	0.300291
2	65523131	18	27855620	85	0.300291
2	65523131	18	27855981	85	0.300291
2	65523131	18	27856601	85	0.300291
2	65523131	18	27857834	85	0.300291
2	65523131	18	27858545	85	0.300291
2	65523131	18	27858581	85	0.300291
2	65523131	18	27859593	85	0.300291
2	65525809	18	27833988	85	0.300291
2	65525809	18	27834546	85	0.300291
2	65525809	18	27836107	85	0.300291
2	65525809	18	27836654	85	0.300291
2	65525809	18	27836759	85	0.300291
2	65525809	18	27836928	85	0.300291
2	65525809	18	27839278	85	0.300291
2	65525809	18	27841800	85	0.300291
2	65525809	18	27852812	85	0.300291
2	65525809	18	27853309	85	0.300291
2	65525809	18	27854906	85	0.300291
2	65525809	18	27855620	85	0.300291
2	65525809	18	27855981	85	0.300291
2	65525809	18	27856601	85	0.300291
2	65525809	18	27857834	85	0.300291
2	65525809	18	27858545	85	0.300291
2	65525809	18	27858581	85	0.300291
2	65525809	18	27859593	85	0.300291
2	65526030	18	27833988	85	0.300291
2	65526030	18	27834546	85	0.300291
2	65526030	18	27836107	85	0.300291
2	65526030	18	27836654	85	0.300291
2	65526030	18	27836759	85	0.300291
2	65526030	18	27836928	85	0.300291
2	65526030	18	27839278	85	0.300291
2	65526030	18	27841800	85	0.300291
2	65526030	18	27852812	85	0.300291
2	65526030	18	27853309	85	0.300291
2	65526030	18	27854906	85	0.300291
2	65526030	18	27855620	85	0.300291
2	65526030	18	27855981	85	0.300291
2	65526030	18	27856601	85	0.300291
2	65526030	18	27857834	85	0.300291
2	65526030	18	27858545	85	0.300291
2	65526030	18	27858581	85	0.300291
2	65526030	18	27859593	85	0.300291
2	65526319	18	27833988	85	0.300291
2	65526319	18	27834546	85	0.300291
2	65526319	18	27836107	85	0.300291
2	65526319	18	27836654	85	0.300291
2	65526319	18	27836759	85	0.300291
2	65526319	18	27836928	85	0.300291
2	65526319	18	27839278	85	0.300291
2	65526319	18	27841800	85	0.300291
2	65526319	18	27852812	85	0.300291
2	65526319	18	27853309	85	0.300291
2	65526319	18	27854906	85	0.300291
2	65526319	18	27855620	85	0.300291
2	65526319	18	27855981	85	0.300291
2	65526319	18	27856601	85	0.300291
2	65526319	18	27857834	85	0.300291
2	65526319	18	27858545	85	0.300291
2	65526319	18	27858581	85	0.300291
2	65526319	18	27859593	85	0.300291
2	65530579	18	27833988	85	0.300291
2	65530579	18	27834546	85	0.300291
2	65530579	18	27836107	85	0.300291
2	65530579	18	27836654	85	0.300291
2	65530579	18	27836759	85	0.300291
2	65530579	18	27836928	85	0.300291
2	65530579	18	27839278	85	0.300291
2	65530579	18	27841800	85	0.300291
2	65530579	18	27852812	85	0.300291
2	65530579	18	27853309	85	0.300291
2	65530579	18	27854906	85	0.300291
2	65530579	18	27855620	85	0.300291
2	65530579	18	27855981	85	0.300291
2	65530579	18	27856601	85	0.300291
2	65530579	18	27857834	85	0.300291
2	65530579	18	27858545	85	0.300291
2	65530579	18	27858581	85	0.300291
2	65530579	18	27859593	85	0.300291
2	65557075	18	22279837	85	0.300219
2	65557075	18	22279961	85	0.300219
2	65557075	18	22305136	85	0.31214
2	65681023	18	27061686	85	0.309983
2	65681024	18	27061686	85	0.309983
2	65688834	18	27061686	85	0.309983
2	65693334	18	27061686	85	0.309983
2	65917987	18	20815536	85	0.328465
2	66320240	18	21687011	85	0.322807
2	66320240	18	21694921	85	0.307949
2	66565125	18	12705577	85	0.337422
2	66568270	18	12705577	85	0.337422
2	67262094	18	23453303	85	0.300444
2	67269976	18	18511990	85	0.303538
2	68005893	18	12566038	85	0.303446
2	68652980	18	31369557	85	0.313774
2	68811850	18	13845576	85	0.311509
2	68811850	18	13847144	85	0.311509
2	68811850	18	13847471	85	0.311509
2	68811850	18	13849703	85	0.311509
2	68811850	18	13850435	85	0.311509
2	68811850	18	13855431	85	0.311509
2	68811850	18	13857138	85	0.311509
2	68811850	18	13859260	85	0.311509
2	68813938	18	13845576	85	0.311509
2	68813938	18	13847144	85	0.311509
2	68813938	18	13847471	85	0.311509
2	68813938	18	13849703	85	0.311509
2	68813938	18	13850435	85	0.311509
2	68813938	18	13855431	85	0.311509
2	68813938	18	13857138	85	0.311509
2	68813938	18	13859260	85	0.311509
2	68821725	18	13845576	85	0.311509
2	68821725	18	13847144	85	0.311509
2	68821725	18	13847471	85	0.311509
2	68821725	18	13849703	85	0.311509
2	68821725	18	13850435	85	0.311509
2	68821725	18	13855431	85	0.311509
2	68821725	18	13857138	85	0.311509
2	68821725	18	13859260	85	0.311509
2	68827282	18	13845576	85	0.311509
2	68827282	18	13847144	85	0.311509
2	68827282	18	13847471	85	0.311509
2	68827282	18	13849703	85	0.311509
2	68827282	18	13850435	85	0.311509
2	68827282	18	13855431	85	0.311509
2	68827282	18	13857138	85	0.311509
2	68827282	18	13859260	85	0.311509
2	68829419	18	13845576	85	0.311509
2	68829419	18	13847144	85	0.311509
2	68829419	18	13847471	85	0.311509
2	68829419	18	13849703	85	0.311509
2	68829419	18	13850435	85	0.311509
2	68829419	18	13855431	85	0.311509
2	68829419	18	13857138	85	0.311509
2	68829419	18	13859260	85	0.311509
2	68833572	18	13845576	85	0.311509
2	68833572	18	13847144	85	0.311509
2	68833572	18	13847471	85	0.311509
2	68833572	18	13849703	85	0.311509
2	68833572	18	13850435	85	0.311509
2	68833572	18	13855431	85	0.311509
2	68833572	18	13857138	85	0.311509
2	68833572	18	13859260	85	0.311509
2	68838019	18	13845576	85	0.311509
2	68838019	18	13847144	85	0.311509
2	68838019	18	13847471	85	0.311509
2	68838019	18	13849703	85	0.311509
2	68838019	18	13850435	85	0.311509
2	68838019	18	13855431	85	0.311509
2	68838019	18	13857138	85	0.311509
2	68838019	18	13859260	85	0.311509
2	68840948	18	13845576	85	0.311509
2	68840948	18	13847144	85	0.311509
2	68840948	18	13847471	85	0.311509
2	68840948	18	13849703	85	0.311509
2	68840948	18	13850435	85	0.311509
2	68840948	18	13855431	85	0.311509
2	68840948	18	13857138	85	0.311509
2	68840948	18	13859260	85	0.311509
2	68850921	18	13845576	85	0.311509
2	68850921	18	13847144	85	0.311509
2	68850921	18	13847471	85	0.311509
2	68850921	18	13849703	85	0.311509
2	68850921	18	13850435	85	0.311509
2	68850921	18	13855431	85	0.311509
2	68850921	18	13857138	85	0.311509
2	68850921	18	13859260	85	0.311509
2	68853208	18	13845576	85	0.311509
2	68853208	18	13847144	85	0.311509
2	68853208	18	13847471	85	0.311509
2	68853208	18	13849703	85	0.311509
2	68853208	18	13850435	85	0.311509
2	68853208	18	13855431	85	0.311509
2	68853208	18	13857138	85	0.311509
2	68853208	18	13859260	85	0.311509
2	68854188	18	29187870	85	0.302938
2	68855856	18	13845576	85	0.311509
2	68855856	18	13847144	85	0.311509
2	68855856	18	13847471	85	0.311509
2	68855856	18	13849703	85	0.311509
2	68855856	18	13850435	85	0.311509
2	68855856	18	13855431	85	0.311509
2	68855856	18	13857138	85	0.311509
2	68855856	18	13859260	85	0.311509
2	68863493	18	13845576	85	0.326107
2	68863493	18	13847144	85	0.326107
2	68863493	18	13847471	85	0.326107
2	68863493	18	13849703	85	0.326107
2	68863493	18	13850435	85	0.326107
2	68863493	18	13855431	85	0.326107
2	68863493	18	13857138	85	0.326107
2	68863493	18	13859260	85	0.326107
2	68997420	18	29389071	85	0.304822
2	68997420	18	29390127	85	0.304822
2	68997420	18	29390370	85	0.304822
2	69256173	18	23346270	85	0.323957
2	69434487	18	30685864	85	0.351495
2	69434487	18	30689034	85	0.351495
2	69434487	18	30689699	85	0.351495
2	69434487	18	30689825	85	0.351495
2	69434487	18	30691787	85	0.351495
2	69434487	18	30695175	85	0.351495
2	69434487	18	30695647	85	0.351495
2	69434487	18	30706995	85	0.380604
2	69434487	18	30710438	85	0.324801
2	69434487	18	30726451	85	0.324801
2	69434487	18	30736425	85	0.380604
2	69434487	18	30747235	85	0.380604
2	69434487	18	30751786	85	0.381074
2	69434487	18	30752833	85	0.380604
2	69434487	18	30780229	85	0.380604
2	69434487	18	30780374	85	0.380604
2	69434487	18	30782435	85	0.380604
2	69434487	18	30786033	85	0.380604
2	69434487	18	30786418	85	0.380604
2	69434487	18	30789279	85	0.380604
2	69434487	18	30794652	85	0.380604
2	69434487	18	30806983	85	0.306725
2	69434487	18	30808393	85	0.380604
2	69434487	18	30809041	85	0.380604
2	69434487	18	30814028	85	0.311166
2	69434487	18	30816170	85	0.311166
2	69434487	18	30816533	85	0.311166
2	69434487	18	30816756	85	0.311166
2	69435084	18	30706995	85	0.316413
2	69435084	18	30736425	85	0.316413
2	69435084	18	30747235	85	0.316413
2	69435084	18	30751786	85	0.322807
2	69435084	18	30752833	85	0.316413
2	69435084	18	30780229	85	0.316413
2	69435084	18	30780374	85	0.316413
2	69435084	18	30782435	85	0.316413
2	69435084	18	30786033	85	0.316413
2	69435084	18	30786418	85	0.316413
2	69435084	18	30789279	85	0.316413
2	69435084	18	30794652	85	0.316413
2	69435084	18	30808393	85	0.316413
2	69435084	18	30809041	85	0.316413
2	69710058	18	28385120	85	0.304116
2	69788497	18	26972866	85	0.319959
2	70349653	18	29565908	85	0.302868
2	70349653	18	29566321	85	0.302868
2	70349653	18	29566857	85	0.302868
2	70349653	18	29566859	85	0.302868
2	70723545	18	24049444	85	0.312611
2	70814177	18	13525600	85	0.309197
2	71011748	18	26626879	85	0.339528
2	71011748	18	26627105	85	0.305424
2	71528646	18	28554932	85	0.300995
2	71771133	18	13922149	85	0.330209
2	71771133	18	13922610	85	0.326642
2	71776345	18	19553310	85	0.305436
2	71776345	18	19554369	85	0.305436
2	71776345	18	19557254	85	0.305436
2	71776345	18	19558879	85	0.305436
2	71776345	18	19561625	85	0.305436
2	71776345	18	19565847	85	0.304467
2	71776345	18	19572277	85	0.304467
2	71776345	18	19577670	85	0.304467
2	71776345	18	19581910	85	0.304467
2	71776345	18	19585607	85	0.304467
2	71776345	18	19590465	85	0.306815
2	71776345	18	19590483	85	0.306815
2	71791577	18	20963386	85	0.386968
2	71877885	18	21965005	85	0.320286
2	71877885	18	21965011	85	0.333181
2	71988942	18	19599827	85	0.308013
2	71996129	18	27506455	85	0.311041
2	72223865	18	12671193	85	0.300673
2	72223865	18	12671194	85	0.300673
2	72223865	18	12673848	85	0.300673
2	72223865	18	12676764	85	0.300673
2	72223865	18	12728902	85	0.316871
2	72235898	18	12671193	85	0.300673
2	72235898	18	12671194	85	0.300673
2	72235898	18	12673848	85	0.300673
2	72235898	18	12676764	85	0.300673
2	72235898	18	12728902	85	0.316871
2	72324345	18	25829445	85	0.32136
2	72324345	18	25829455	85	0.32136
2	72334628	18	20689871	85	0.324069
2	72337012	18	20689871	85	0.324069
2	72342725	18	20689871	85	0.324069
2	72344372	18	20689871	85	0.365783
2	72344489	18	20689871	85	0.365783
2	72344591	18	20689871	85	0.365783
2	72344817	18	20689871	85	0.34461
2	72344831	18	20689871	85	0.34461
2	72344836	18	20689871	85	0.34461
2	72344876	18	20689871	85	0.34461
2	72344911	18	20689871	85	0.34461
2	72345173	18	20689871	85	0.34461
2	72346236	18	20689871	85	0.34461
2	72346475	18	20689871	85	0.34461
2	72347022	18	20689871	85	0.34461
2	72347702	18	20689871	85	0.34461
2	72347993	18	20689871	85	0.34461
2	72348114	18	20689871	85	0.34461
2	72348416	18	20689871	85	0.34461
2	72348488	18	20689871	85	0.365783
2	72348505	18	20689871	85	0.365783
2	72349085	18	20689871	85	0.365783
2	72349135	18	20689871	85	0.365783
2	72350837	18	20689871	85	0.365783
2	72350849	18	20689871	85	0.365783
2	72351263	18	20689871	85	0.365783
2	72351427	18	20689871	85	0.365783
2	72351759	18	20689871	85	0.365783
2	72352007	18	20689871	85	0.365783
2	72352269	18	20689871	85	0.365783
2	72352419	18	20689871	85	0.365783
2	72352468	18	20689871	85	0.365783
2	72353511	18	20689871	85	0.365783
2	72354266	18	20689871	85	0.365783
2	72354507	18	20689871	85	0.365783
2	72354924	18	20689871	85	0.365783
2	72355253	18	20689871	85	0.365783
2	72355313	18	20689871	85	0.337122
2	72355394	18	20689871	85	0.365783
2	72800982	18	14402014	85	0.315242
2	72800982	18	14409277	85	0.315242
2	73541524	18	31372880	85	0.300942
2	73541524	18	31372888	85	0.300942
2	74196007	18	28183403	85	0.312263
2	74196007	18	28184019	85	0.312263
2	74196007	18	28185716	85	0.312263
2	74196007	18	28186425	85	0.312263
2	74196007	18	28188841	85	0.312263
2	74223057	18	12248442	85	0.327857
2	74223057	18	12248995	85	0.302769
2	74223057	18	12251435	85	0.302769
2	74225748	18	12248442	85	0.327857
2	74225748	18	12248995	85	0.302769
2	74225748	18	12251435	85	0.302769
2	74557753	18	20392029	85	0.313951
2	74557753	18	20546471	85	0.345053
2	74746080	18	14032619	85	0.301711
2	74746080	18	14041966	85	0.301711
2	74746080	18	14050815	85	0.301711
2	74746080	18	14063632	85	0.301711
2	74746080	18	14073549	85	0.301711
2	74746080	18	14079222	85	0.301711
2	74746080	18	14081352	85	0.301711
2	74746080	18	14094860	85	0.301711
2	74746080	18	14097982	85	0.301711
2	74746080	18	14107684	85	0.301711
2	74765693	18	14032619	85	0.328318
2	74765693	18	14041966	85	0.328318
2	74765693	18	14050815	85	0.328318
2	74765693	18	14053242	85	0.320556
2	74765693	18	14063632	85	0.328318
2	74765693	18	14073549	85	0.328318
2	74765693	18	14079222	85	0.328318
2	74765693	18	14081352	85	0.328318
2	74765693	18	14094860	85	0.328318
2	74765693	18	14097884	85	0.320556
2	74765693	18	14097982	85	0.328318
2	74765693	18	14107684	85	0.328318
2	74765693	18	14113401	85	0.320556
2	74765693	18	14120589	85	0.338038
2	74982796	18	28321524	85	0.307654
2	74982796	18	28324360	85	0.307654
2	74982796	18	28327281	85	0.307654
2	74984357	18	27631938	85	0.323514
2	74984399	18	27631938	85	0.323514
2	74984439	18	27631938	85	0.323514
2	74984445	18	27631938	85	0.323514
2	74984784	18	27631938	85	0.323514
2	75050816	18	26275176	85	0.318242
2	75051543	18	26275176	85	0.318242
2	75507135	18	22328172	85	0.317155
2	75558626	18	21424605	85	0.306418
2	75631175	18	26681732	85	0.333593
2	75631175	18	26728624	85	0.303926
2	75637139	18	24318839	85	0.302064
2	75637139	18	24323750	85	0.308781
2	75637139	18	24324641	85	0.307976
2	75653535	18	24323750	85	0.303143
2	76509738	18	15410359	85	0.304966
2	76761371	18	24115520	85	0.317925
2	76882825	18	27847973	85	0.300713
2	77082354	18	27319352	85	0.30157
2	77082354	18	27322034	85	0.30157
2	77084531	18	27319352	85	0.30157
2	77084531	18	27322034	85	0.30157
2	77200344	18	25420134	85	0.305357
2	77372380	18	28396016	85	0.320408
2	77644357	18	25716335	85	0.331155
2	77644460	18	25716335	85	0.313399
2	77683337	18	22880394	85	0.315928
2	77965325	18	14148649	85	0.311842
2	77965325	18	14151086	85	0.311842
2	77965325	18	14152953	85	0.311842
2	77965521	18	14148649	85	0.304263
2	77965521	18	14151086	85	0.304263
2	77965521	18	14152953	85	0.304263
2	77965537	18	14148649	85	0.304263
2	77965537	18	14151086	85	0.304263
2	77965537	18	14152953	85	0.304263
2	77965568	18	14148649	85	0.304263
2	77965568	18	14151086	85	0.304263
2	77965568	18	14152953	85	0.304263
2	78292181	18	12231699	85	0.310278
2	79010145	18	24340404	85	0.30732
2	79419891	18	28028705	85	0.308283
2	79419891	18	28031101	85	0.308283
2	79419891	18	28034510	85	0.308283
2	79973436	18	26600052	85	0.309859
2	80049718	18	21697133	85	0.370768
2	80049718	18	21697299	85	0.304098
2	80049718	18	21698991	85	0.370768
2	80049718	18	21701113	85	0.370768
2	80049718	18	21703759	85	0.370768
2	80049718	18	21707615	85	0.349195
2	80049718	18	21715755	85	0.349195
2	80049718	18	21717220	85	0.349195
2	80049718	18	21717493	85	0.349195
2	80049718	18	21718589	85	0.349195
2	80049718	18	21718945	85	0.349195
2	80154257	18	28795283	85	0.331164
2	80154257	18	28798433	85	0.35307
2	80154257	18	28801121	85	0.310685
2	80154257	18	28801228	85	0.346904
2	80154257	18	28801930	85	0.35307
2	80154257	18	28804144	85	0.35307
2	80154257	18	28806021	85	0.338187
2	80154257	18	28808698	85	0.362452
2	80157289	18	28795283	85	0.362923
2	80157289	18	28798433	85	0.385296
2	80157289	18	28801121	85	0.341988
2	80157289	18	28801228	85	0.380539
2	80157289	18	28801930	85	0.385296
2	80157289	18	28804144	85	0.385296
2	80157289	18	28806021	85	0.421604
2	80157289	18	28808698	85	0.448654
2	80157289	18	28810863	85	0.365909
2	80157289	18	28813222	85	0.365909
2	80157289	18	28813567	85	0.365909
2	80157289	18	28814640	85	0.365909
2	80157289	18	28814655	85	0.365909
2	80157647	18	28795283	85	0.355107
2	80157647	18	28798433	85	0.380206
2	80157647	18	28801121	85	0.331666
2	80157647	18	28801228	85	0.366787
2	80157647	18	28801930	85	0.380206
2	80157647	18	28804144	85	0.380206
2	80157647	18	28806021	85	0.369982
2	80157647	18	28808698	85	0.398082
2	80158414	18	28795283	85	0.34457
2	80158414	18	28798433	85	0.371117
2	80158414	18	28801121	85	0.319818
2	80158414	18	28801228	85	0.356313
2	80158414	18	28801930	85	0.371117
2	80158414	18	28804144	85	0.371117
2	80158414	18	28806021	85	0.360813
2	80158414	18	28808698	85	0.390545
2	80159977	18	28795283	85	0.38584
2	80159977	18	28798433	85	0.412482
2	80159977	18	28801121	85	0.360949
2	80159977	18	28801228	85	0.399616
2	80159977	18	28801930	85	0.412482
2	80159977	18	28804144	85	0.412482
2	80159977	18	28806021	85	0.400158
2	80159977	18	28808698	85	0.429921
2	80159977	18	28810863	85	0.359413
2	80159977	18	28813222	85	0.359413
2	80159977	18	28813567	85	0.359413
2	80159977	18	28814640	85	0.359413
2	80159977	18	28814655	85	0.359413
2	80161353	18	28795283	85	0.38584
2	80161353	18	28798433	85	0.412482
2	80161353	18	28801121	85	0.360949
2	80161353	18	28801228	85	0.399616
2	80161353	18	28801930	85	0.412482
2	80161353	18	28804144	85	0.412482
2	80161353	18	28806021	85	0.400158
2	80161353	18	28808698	85	0.429921
2	80161353	18	28810863	85	0.359413
2	80161353	18	28813222	85	0.359413
2	80161353	18	28813567	85	0.359413
2	80161353	18	28814640	85	0.359413
2	80161353	18	28814655	85	0.359413
2	80163671	18	28795283	85	0.300115
2	80163671	18	28798433	85	0.32925
2	80163671	18	28801121	85	0.308818
2	80163671	18	28801228	85	0.31146
2	80163671	18	28801930	85	0.32925
2	80163671	18	28804144	85	0.32925
2	80163671	18	28806021	85	0.319221
2	80163671	18	28808698	85	0.351942
2	80163671	18	28810863	85	0.303049
2	80163671	18	28813222	85	0.303049
2	80163671	18	28813567	85	0.303049
2	80163671	18	28814640	85	0.303049
2	80163671	18	28814655	85	0.303049
2	80164799	18	28795283	85	0.308055
2	80164799	18	28798433	85	0.332482
2	80164799	18	28801121	85	0.324412
2	80164799	18	28801228	85	0.32179
2	80164799	18	28801930	85	0.332482
2	80164799	18	28804144	85	0.332482
2	80164799	18	28806021	85	0.319726
2	80164799	18	28808698	85	0.346908
2	80164799	18	28810863	85	0.330513
2	80164799	18	28813222	85	0.330513
2	80164799	18	28813567	85	0.330513
2	80164799	18	28814640	85	0.330513
2	80164799	18	28814655	85	0.330513
2	80165031	18	28795283	85	0.371918
2	80165031	18	28798433	85	0.396962
2	80165031	18	28801121	85	0.34851
2	80165031	18	28801228	85	0.386297
2	80165031	18	28801930	85	0.396962
2	80165031	18	28804144	85	0.396962
2	80165031	18	28806021	85	0.383855
2	80165031	18	28808698	85	0.411769
2	80165031	18	28810863	85	0.341041
2	80165031	18	28813222	85	0.341041
2	80165031	18	28813567	85	0.341041
2	80165031	18	28814640	85	0.341041
2	80165031	18	28814655	85	0.341041
2	80165237	18	28795283	85	0.371918
2	80165237	18	28798433	85	0.396962
2	80165237	18	28801121	85	0.34851
2	80165237	18	28801228	85	0.386297
2	80165237	18	28801930	85	0.396962
2	80165237	18	28804144	85	0.396962
2	80165237	18	28806021	85	0.383855
2	80165237	18	28808698	85	0.411769
2	80165237	18	28810863	85	0.341041
2	80165237	18	28813222	85	0.341041
2	80165237	18	28813567	85	0.341041
2	80165237	18	28814640	85	0.341041
2	80165237	18	28814655	85	0.341041
2	80165460	18	28795283	85	0.371918
2	80165460	18	28798433	85	0.396962
2	80165460	18	28801121	85	0.34851
2	80165460	18	28801228	85	0.386297
2	80165460	18	28801930	85	0.396962
2	80165460	18	28804144	85	0.396962
2	80165460	18	28806021	85	0.383855
2	80165460	18	28808698	85	0.411769
2	80165460	18	28810863	85	0.341041
2	80165460	18	28813222	85	0.341041
2	80165460	18	28813567	85	0.341041
2	80165460	18	28814640	85	0.341041
2	80165460	18	28814655	85	0.341041
2	80166013	18	28795283	85	0.368907
2	80166013	18	28798433	85	0.394131
2	80166013	18	28801121	85	0.345337
2	80166013	18	28801228	85	0.380331
2	80166013	18	28801930	85	0.394131
2	80166013	18	28804144	85	0.394131
2	80166013	18	28806021	85	0.384266
2	80166013	18	28808698	85	0.412533
2	80166013	18	28810863	85	0.305477
2	80166013	18	28813222	85	0.305477
2	80166013	18	28813567	85	0.305477
2	80166013	18	28814640	85	0.305477
2	80166013	18	28814655	85	0.305477
2	80167088	18	28795283	85	0.368907
2	80167088	18	28798433	85	0.394131
2	80167088	18	28801121	85	0.345337
2	80167088	18	28801228	85	0.380331
2	80167088	18	28801930	85	0.394131
2	80167088	18	28804144	85	0.394131
2	80167088	18	28806021	85	0.384266
2	80167088	18	28808698	85	0.412533
2	80167088	18	28810863	85	0.305477
2	80167088	18	28813222	85	0.305477
2	80167088	18	28813567	85	0.305477
2	80167088	18	28814640	85	0.305477
2	80167088	18	28814655	85	0.305477
2	80167436	18	28795283	85	0.368907
2	80167436	18	28798433	85	0.394131
2	80167436	18	28801121	85	0.345337
2	80167436	18	28801228	85	0.380331
2	80167436	18	28801930	85	0.394131
2	80167436	18	28804144	85	0.394131
2	80167436	18	28806021	85	0.384266
2	80167436	18	28808698	85	0.412533
2	80167436	18	28810863	85	0.305477
2	80167436	18	28813222	85	0.305477
2	80167436	18	28813567	85	0.305477
2	80167436	18	28814640	85	0.305477
2	80167436	18	28814655	85	0.305477
2	80173498	18	28795283	85	0.38269
2	80173498	18	28798433	85	0.405351
2	80173498	18	28801121	85	0.361479
2	80173498	18	28801228	85	0.400309
2	80173498	18	28801930	85	0.405351
2	80173498	18	28804144	85	0.405351
2	80173498	18	28806021	85	0.443549
2	80173498	18	28808698	85	0.470968
2	80173498	18	28810863	85	0.385038
2	80173498	18	28813222	85	0.385038
2	80173498	18	28813567	85	0.385038
2	80173498	18	28814640	85	0.385038
2	80173498	18	28814655	85	0.385038
2	80277584	18	28567755	85	0.320302
2	80280801	18	28567755	85	0.320302
2	80284511	18	28567755	85	0.319703
2	80307777	18	13207016	85	0.304973
2	80450476	18	27841415	85	0.308561
2	80450476	18	27847761	85	0.308561
2	80450476	18	27847921	85	0.308561
2	80478693	18	27842683	85	0.31705
2	80478693	18	27845510	85	0.31705
2	80478693	18	27847689	85	0.31705
2	81175734	18	21323167	85	0.320538
2	81175734	18	21324066	85	0.320538
2	81184180	18	21379704	85	0.302132
2	81184180	18	21381827	85	0.302132
2	81184180	18	21388003	85	0.302132
2	81834555	18	13963093	85	0.300966
2	81860797	18	13963093	85	0.300966
2	81872658	18	13963093	85	0.300966
2	81875247	18	13963093	85	0.300966
2	81926264	18	13963093	85	0.326064
2	82055392	18	26040587	85	0.303714
2	82550207	18	28337909	85	0.325424
2	82550207	18	28346742	85	0.325424
2	82613868	18	29674569	85	0.301481
2	82613868	18	29674992	85	0.301481
2	82613868	18	29679560	85	0.301481
2	82613868	18	29694976	85	0.301481
2	82613868	18	29695111	85	0.301481
2	82613868	18	29698193	85	0.301481
2	82613868	18	29702350	85	0.301481
2	82613868	18	29714241	85	0.301481
2	82613868	18	29716022	85	0.334067
2	82613868	18	29716328	85	0.301481
2	82613868	18	29723601	85	0.301481
2	82613868	18	29726229	85	0.311433
2	82618409	18	29716022	85	0.312788
2	82622382	18	29664528	85	0.30696
2	82622382	18	29674569	85	0.329019
2	82622382	18	29674992	85	0.329019
2	82622382	18	29679560	85	0.329019
2	82622382	18	29694976	85	0.329019
2	82622382	18	29695111	85	0.329019
2	82622382	18	29698193	85	0.329019
2	82622382	18	29702350	85	0.329019
2	82622382	18	29714241	85	0.329019
2	82622382	18	29716022	85	0.359803
2	82622382	18	29716328	85	0.329019
2	82622382	18	29723601	85	0.329019
2	82622382	18	29723873	85	0.30106
2	82622382	18	29726229	85	0.337705
2	82622382	18	29731080	85	0.30106
2	82622382	18	29731724	85	0.30106
2	82625024	18	29664528	85	0.30696
2	82625024	18	29674569	85	0.329019
2	82625024	18	29674992	85	0.329019
2	82625024	18	29679560	85	0.329019
2	82625024	18	29694976	85	0.329019
2	82625024	18	29695111	85	0.329019
2	82625024	18	29698193	85	0.329019
2	82625024	18	29702350	85	0.329019
2	82625024	18	29714241	85	0.329019
2	82625024	18	29716022	85	0.359803
2	82625024	18	29716328	85	0.329019
2	82625024	18	29723601	85	0.329019
2	82625024	18	29723873	85	0.30106
2	82625024	18	29726229	85	0.337705
2	82625024	18	29731080	85	0.30106
2	82625024	18	29731724	85	0.30106
2	82625742	18	29664528	85	0.30696
2	82625742	18	29674569	85	0.329019
2	82625742	18	29674992	85	0.329019
2	82625742	18	29679560	85	0.329019
2	82625742	18	29694976	85	0.329019
2	82625742	18	29695111	85	0.329019
2	82625742	18	29698193	85	0.329019
2	82625742	18	29702350	85	0.329019
2	82625742	18	29714241	85	0.329019
2	82625742	18	29716022	85	0.359803
2	82625742	18	29716328	85	0.329019
2	82625742	18	29723601	85	0.329019
2	82625742	18	29723873	85	0.30106
2	82625742	18	29726229	85	0.337705
2	82625742	18	29731080	85	0.30106
2	82625742	18	29731724	85	0.30106
2	82626708	18	29664528	85	0.30696
2	82626708	18	29674569	85	0.329019
2	82626708	18	29674992	85	0.329019
2	82626708	18	29679560	85	0.329019
2	82626708	18	29694976	85	0.329019
2	82626708	18	29695111	85	0.329019
2	82626708	18	29698193	85	0.329019
2	82626708	18	29702350	85	0.329019
2	82626708	18	29714241	85	0.329019
2	82626708	18	29716022	85	0.359803
2	82626708	18	29716328	85	0.329019
2	82626708	18	29723601	85	0.329019
2	82626708	18	29723873	85	0.30106
2	82626708	18	29726229	85	0.337705
2	82626708	18	29731080	85	0.30106
2	82626708	18	29731724	85	0.30106
2	82632248	18	29664528	85	0.30696
2	82632248	18	29674569	85	0.329019
2	82632248	18	29674992	85	0.329019
2	82632248	18	29679560	85	0.329019
2	82632248	18	29694976	85	0.329019
2	82632248	18	29695111	85	0.329019
2	82632248	18	29698193	85	0.329019
2	82632248	18	29702350	85	0.329019
2	82632248	18	29714241	85	0.329019
2	82632248	18	29716022	85	0.359803
2	82632248	18	29716328	85	0.329019
2	82632248	18	29723601	85	0.329019
2	82632248	18	29723873	85	0.30106
2	82632248	18	29726229	85	0.337705
2	82632248	18	29731080	85	0.30106
2	82632248	18	29731724	85	0.30106
2	82634285	18	29664528	85	0.30696
2	82634285	18	29674569	85	0.329019
2	82634285	18	29674992	85	0.329019
2	82634285	18	29679560	85	0.329019
2	82634285	18	29694976	85	0.329019
2	82634285	18	29695111	85	0.329019
2	82634285	18	29698193	85	0.329019
2	82634285	18	29702350	85	0.329019
2	82634285	18	29714241	85	0.329019
2	82634285	18	29716022	85	0.359803
2	82634285	18	29716328	85	0.329019
2	82634285	18	29723601	85	0.329019
2	82634285	18	29723873	85	0.30106
2	82634285	18	29726229	85	0.337705
2	82634285	18	29731080	85	0.30106
2	82634285	18	29731724	85	0.30106
2	82641390	18	29716022	85	0.309251
2	82642388	18	29674569	85	0.301481
2	82642388	18	29674992	85	0.301481
2	82642388	18	29679560	85	0.301481
2	82642388	18	29694976	85	0.301481
2	82642388	18	29695111	85	0.301481
2	82642388	18	29698193	85	0.301481
2	82642388	18	29702350	85	0.301481
2	82642388	18	29714241	85	0.301481
2	82642388	18	29716022	85	0.334067
2	82642388	18	29716328	85	0.301481
2	82642388	18	29723601	85	0.301481
2	82642388	18	29726229	85	0.311433
2	82645223	18	29674569	85	0.301481
2	82645223	18	29674992	85	0.301481
2	82645223	18	29679560	85	0.301481
2	82645223	18	29694976	85	0.301481
2	82645223	18	29695111	85	0.301481
2	82645223	18	29698193	85	0.301481
2	82645223	18	29702350	85	0.301481
2	82645223	18	29714241	85	0.301481
2	82645223	18	29716022	85	0.334067
2	82645223	18	29716328	85	0.301481
2	82645223	18	29723601	85	0.301481
2	82645223	18	29726229	85	0.311433
2	82647971	18	29674569	85	0.301481
2	82647971	18	29674992	85	0.301481
2	82647971	18	29679560	85	0.301481
2	82647971	18	29694976	85	0.301481
2	82647971	18	29695111	85	0.301481
2	82647971	18	29698193	85	0.301481
2	82647971	18	29702350	85	0.301481
2	82647971	18	29714241	85	0.301481
2	82647971	18	29716022	85	0.334067
2	82647971	18	29716328	85	0.301481
2	82647971	18	29723601	85	0.301481
2	82647971	18	29726229	85	0.311433
2	82654540	18	29674569	85	0.301481
2	82654540	18	29674992	85	0.301481
2	82654540	18	29679560	85	0.301481
2	82654540	18	29694976	85	0.301481
2	82654540	18	29695111	85	0.301481
2	82654540	18	29698193	85	0.301481
2	82654540	18	29702350	85	0.301481
2	82654540	18	29714241	85	0.301481
2	82654540	18	29716022	85	0.334067
2	82654540	18	29716328	85	0.301481
2	82654540	18	29723601	85	0.301481
2	82654540	18	29726229	85	0.311433
2	82664579	18	29716022	85	0.309251
2	82668351	18	29716022	85	0.306283
2	83420411	18	14376149	85	0.316071
2	83449527	18	14376149	85	0.316071
2	83458316	18	14376149	85	0.316071
2	83458397	18	14376149	85	0.316071
2	83502976	18	25250753	85	0.302709
2	84823801	18	23498839	85	0.323922
2	84963376	18	23518211	85	0.30226
2	84963376	18	23519468	85	0.31562
2	84968619	18	23518211	85	0.30226
2	84968619	18	23519468	85	0.31562
2	84975029	18	23518211	85	0.30226
2	84975029	18	23519468	85	0.31562
2	84979757	18	23518211	85	0.30226
2	84979757	18	23519468	85	0.31562
2	84982263	18	23518211	85	0.30226
2	84982263	18	23519468	85	0.31562
2	84982462	18	23518211	85	0.30226
2	84982462	18	23519468	85	0.31562
2	84991349	18	23518211	85	0.30226
2	84991349	18	23519468	85	0.31562
2	84996393	18	23518211	85	0.30226
2	84996393	18	23519468	85	0.31562
2	84998718	18	23518211	85	0.30226
2	84998718	18	23519468	85	0.31562
2	85003912	18	23518211	85	0.30226
2	85003912	18	23519468	85	0.31562
2	85011422	18	23518211	85	0.30226
2	85011422	18	23519468	85	0.31562
2	85015517	18	23518211	85	0.30226
2	85015517	18	23519468	85	0.31562
2	85015616	18	23518211	85	0.30226
2	85015616	18	23519468	85	0.31562
2	85017374	18	23518211	85	0.30226
2	85017374	18	23519468	85	0.31562
2	85019030	18	23518211	85	0.30226
2	85019030	18	23519468	85	0.31562
2	85019423	18	23518211	85	0.30226
2	85019423	18	23519468	85	0.31562
2	85022866	18	23518211	85	0.30226
2	85022866	18	23519468	85	0.31562
2	85025285	18	23518211	85	0.30226
2	85025285	18	23519468	85	0.31562
2	85026157	18	23518211	85	0.30226
2	85026157	18	23519468	85	0.31562
2	85026387	18	23518211	85	0.30226
2	85026387	18	23519468	85	0.31562
2	85930737	18	24420359	85	0.351495
2	85930738	18	24420359	85	0.351495
2	86545346	18	29848436	85	0.3204
2	86545346	18	29850007	85	0.3204
2	86545346	18	29853129	85	0.3204
2	86545346	18	29863522	85	0.3204
2	86546561	18	29848436	85	0.304019
2	86546561	18	29850007	85	0.304019
2	86546561	18	29853129	85	0.304019
2	86546561	18	29863522	85	0.304019
2	86546561	18	29867504	85	0.320924
2	86554967	18	29848436	85	0.325637
2	86554967	18	29850007	85	0.325637
2	86554967	18	29853129	85	0.325637
2	86554967	18	29863522	85	0.325637
2	86558157	18	29848436	85	0.304019
2	86558157	18	29850007	85	0.304019
2	86558157	18	29853129	85	0.304019
2	86558157	18	29863522	85	0.304019
2	86558157	18	29867504	85	0.320924
2	86601108	18	21766824	85	0.301005
2	86604549	18	21766824	85	0.315556
2	86607189	18	21766824	85	0.315556
2	86607889	18	21766824	85	0.315556
2	86609042	18	21766824	85	0.315556
2	86611725	18	21766824	85	0.315556
2	86612136	18	21766824	85	0.322251
2	42239492	18	45272286	85	0.317614
2	42262502	18	45272286	85	0.383023
2	42306494	18	45272286	85	0.327857
2	42306517	18	45272286	85	0.35254
2	42444287	18	46562289	85	0.337265
2	43069436	18	32783580	85	0.320915
2	43069436	18	32792443	85	0.320915
2	43069436	18	32822352	85	0.302239
2	43069436	18	32828893	85	0.302239
2	43069546	18	32783580	85	0.320915
2	43069546	18	32792443	85	0.320915
2	43069546	18	32822352	85	0.302239
2	43069546	18	32828893	85	0.302239
2	43069725	18	32783580	85	0.320915
2	43069725	18	32792443	85	0.320915
2	43069725	18	32822352	85	0.302239
2	43069725	18	32828893	85	0.302239
2	43069731	18	32783580	85	0.320915
2	43069731	18	32792443	85	0.320915
2	43069731	18	32822352	85	0.302239
2	43069731	18	32828893	85	0.302239
2	43074392	18	32783580	85	0.347965
2	43074392	18	32783643	85	0.315089
2	43074392	18	32792443	85	0.347965
2	43074392	18	32822352	85	0.328729
2	43074392	18	32828893	85	0.328729
2	43074468	18	32783580	85	0.347965
2	43074468	18	32783643	85	0.315089
2	43074468	18	32792443	85	0.347965
2	43074468	18	32822352	85	0.328729
2	43074468	18	32828893	85	0.328729
2	43203458	18	45020269	85	0.301535
2	43203668	18	45020269	85	0.301535
2	43204195	18	45020269	85	0.301535
2	43204641	18	45020269	85	0.301535
2	43431735	18	44115539	85	0.303094
2	43435029	18	44115539	85	0.303094
2	43435315	18	44115539	85	0.303094
2	43435326	18	44115539	85	0.303094
2	43435393	18	44115539	85	0.303094
2	43435517	18	44115539	85	0.303094
2	43436545	18	44115539	85	0.303094
2	43490619	18	44989509	85	0.311331
2	43506324	18	38885674	85	0.303793
2	43506324	18	38889905	85	0.303793
2	43506324	18	38890665	85	0.303793
2	43506324	18	38890953	85	0.322493
2	43865625	18	36981852	85	0.322776
2	43865625	18	36981984	85	0.339532
2	43865625	18	36986481	85	0.365672
2	43865625	18	36992541	85	0.375477
2	43865625	18	36994083	85	0.443625
2	43865625	18	36994092	85	0.443625
2	43865625	18	36995852	85	0.443625
2	43865625	18	37005746	85	0.428975
2	43865625	18	37008119	85	0.428975
2	43865625	18	37010949	85	0.428975
2	43865625	18	37011106	85	0.408385
2	43865625	18	37011708	85	0.428975
2	43865625	18	37014486	85	0.428975
2	43865625	18	37014823	85	0.428975
2	43865625	18	37021965	85	0.358701
2	43865625	18	37044931	85	0.332317
2	43865625	18	37050291	85	0.332317
2	43865625	18	37062292	85	0.332317
2	43865625	18	37062341	85	0.332317
2	43865625	18	37077682	85	0.332317
2	43944777	18	46139967	85	0.341762
2	43944777	18	46147917	85	0.344274
2	43954466	18	46139967	85	0.341762
2	43954466	18	46147917	85	0.344274
2	43959515	18	46139967	85	0.3839
2	43959515	18	46142206	85	0.322776
2	43959515	18	46147917	85	0.377393
2	43959800	18	46139967	85	0.341762
2	43959800	18	46147917	85	0.344274
2	43960106	18	46139967	85	0.341762
2	43960106	18	46147917	85	0.344274
2	44075483	18	50017139	85	0.319941
2	44075483	18	50024314	85	0.342653
2	44075483	18	50024904	85	0.342653
2	44075483	18	50025600	85	0.342653
2	44075483	18	50026728	85	0.342653
2	44075483	18	50028594	85	0.342653
2	44113095	18	37889917	85	0.31791
2	44604861	18	41986285	85	0.32667
2	45036905	18	40301641	85	0.309598
2	45057805	18	42231196	85	0.325326
2	45057805	18	42245279	85	0.305068
2	45057805	18	42262869	85	0.347236
2	45079928	18	42231196	85	0.325326
2	45079928	18	42245279	85	0.305068
2	45079928	18	42262869	85	0.347236
2	45083749	18	42231196	85	0.361036
2	45083749	18	42245279	85	0.338768
2	45083749	18	42262869	85	0.385119
2	45083749	18	42292084	85	0.328665
2	45084192	18	42231196	85	0.361036
2	45084192	18	42245279	85	0.338768
2	45084192	18	42262869	85	0.385119
2	45084192	18	42292084	85	0.328665
2	45086298	18	42231196	85	0.361036
2	45086298	18	42245279	85	0.338768
2	45086298	18	42262869	85	0.385119
2	45086298	18	42292084	85	0.328665
2	45086794	18	42231196	85	0.361036
2	45086794	18	42245279	85	0.338768
2	45086794	18	42262869	85	0.385119
2	45086794	18	42292084	85	0.328665
2	45088247	18	42231196	85	0.361036
2	45088247	18	42245279	85	0.338768
2	45088247	18	42262869	85	0.385119
2	45088247	18	42292084	85	0.328665
2	45088465	18	42231196	85	0.361036
2	45088465	18	42245279	85	0.338768
2	45088465	18	42262869	85	0.385119
2	45088465	18	42292084	85	0.328665
2	45089843	18	42231196	85	0.361036
2	45089843	18	42245279	85	0.338768
2	45089843	18	42262869	85	0.385119
2	45089843	18	42292084	85	0.328665
2	45089906	18	42231196	85	0.361036
2	45089906	18	42245279	85	0.338768
2	45089906	18	42262869	85	0.385119
2	45089906	18	42292084	85	0.328665
2	45090025	18	42231196	85	0.361036
2	45090025	18	42245279	85	0.338768
2	45090025	18	42262869	85	0.385119
2	45090025	18	42292084	85	0.328665
2	45094367	18	42231196	85	0.361036
2	45094367	18	42245279	85	0.338768
2	45094367	18	42262869	85	0.385119
2	45094367	18	42292084	85	0.328665
2	45094518	18	42231196	85	0.361036
2	45094518	18	42245279	85	0.338768
2	45094518	18	42262869	85	0.385119
2	45094518	18	42292084	85	0.328665
2	45094663	18	42231196	85	0.361036
2	45094663	18	42245279	85	0.338768
2	45094663	18	42262869	85	0.385119
2	45094663	18	42292084	85	0.328665
2	45094759	18	42231196	85	0.361036
2	45094759	18	42245279	85	0.338768
2	45094759	18	42262869	85	0.385119
2	45094759	18	42292084	85	0.328665
2	45094977	18	42231196	85	0.361036
2	45094977	18	42245279	85	0.338768
2	45094977	18	42262869	85	0.385119
2	45094977	18	42292084	85	0.328665
2	45098330	18	42262869	85	0.307752
2	45100692	18	42231196	85	0.361036
2	45100692	18	42245279	85	0.338768
2	45100692	18	42262869	85	0.385119
2	45100692	18	42292084	85	0.328665
2	45101948	18	41153946	85	0.310196
2	45103246	18	41153946	85	0.310196
2	45105675	18	41153946	85	0.310196
2	45106502	18	42231196	85	0.325326
2	45106502	18	42245279	85	0.305068
2	45106502	18	42262869	85	0.347236
2	45153801	18	45275638	85	0.302408
2	45154229	18	45275638	85	0.302408
2	45155276	18	45275638	85	0.302408
2	45491041	18	41552981	85	0.316365
2	45753808	18	38983164	85	0.311363
2	45802241	18	38983164	85	0.304229
2	45875839	18	47249217	85	0.341827
2	46047806	18	48162079	85	0.308071
2	46059683	18	47993122	85	0.309422
2	46502071	18	48273291	85	0.314245
2	46886443	18	38422310	85	0.30124
2	46893225	18	38369096	85	0.341827
2	46893225	18	38422310	85	0.371418
2	46894846	18	38369096	85	0.341827
2	46894846	18	38422310	85	0.371418
2	46897570	18	38369096	85	0.341827
2	46897570	18	38422310	85	0.371418
2	46898849	18	38369096	85	0.341827
2	46898849	18	38422310	85	0.371418
2	46900496	18	38369096	85	0.341827
2	46900496	18	38422310	85	0.371418
2	46906225	18	47732368	85	0.308712
2	46906225	18	47732544	85	0.308712
2	46909817	18	38422310	85	0.320139
2	46910509	18	38369096	85	0.341827
2	46910509	18	38422310	85	0.371418
2	46931241	18	37805644	85	0.308013
2	46933215	18	37805644	85	0.308013
2	46939149	18	37805644	85	0.308013
2	47100999	18	44619772	85	0.303926
2	47449602	18	44237260	85	0.383472
2	47811653	18	43928570	85	0.304008
2	47812492	18	41216876	85	0.344741
2	47812492	18	41218167	85	0.344741
2	47812492	18	41220965	85	0.344741
2	47812492	18	41222996	85	0.344741
2	47812492	18	41224532	85	0.344741
2	47812492	18	41226494	85	0.344741
2	47812492	18	41228228	85	0.344741
2	47812492	18	41238357	85	0.344741
2	47812492	18	41241821	85	0.305033
2	47812600	18	43928570	85	0.304008
2	47814019	18	43928570	85	0.335111
2	47818388	18	43928570	85	0.304008
2	47818735	18	43928570	85	0.304008
2	48940300	18	48933134	85	0.326562
2	49337976	18	34908714	85	0.330044
2	49338505	18	34908714	85	0.352673
2	49375507	18	34908714	85	0.335937
2	49680633	18	39056151	85	0.317614
2	49680633	18	39058049	85	0.317614
2	49680633	18	39067133	85	0.317614
2	49680633	18	39078453	85	0.317614
2	49680633	18	39081177	85	0.317614
2	49680633	18	39109384	85	0.356235
2	49680633	18	39112302	85	0.356235
2	49680633	18	39118954	85	0.356235
2	49680633	18	39121563	85	0.356235
2	49680633	18	39123050	85	0.356235
2	49680633	18	39123603	85	0.356235
2	49831816	18	35951638	85	0.301441
2	49831816	18	35951639	85	0.301441
2	50132480	18	50024314	85	0.305277
2	50132480	18	50024904	85	0.305277
2	50132480	18	50025600	85	0.305277
2	50132480	18	50026728	85	0.305277
2	50132480	18	50028594	85	0.305277
2	50196814	18	32490561	85	0.327617
2	50196814	18	32493607	85	0.327617
2	50271822	18	41857066	85	0.300099
2	50874084	18	47277516	85	0.312399
2	50899128	18	40462557	85	0.306343
2	51580829	18	33009382	85	0.304822
2	51597805	18	32086556	85	0.319882
2	51768403	18	45278325	85	0.309463
2	51774893	18	45278325	85	0.309463
2	51778082	18	45278325	85	0.309463
2	51778622	18	45278325	85	0.309463
2	51780331	18	45278325	85	0.309463
2	51783957	18	45278325	85	0.309463
2	51791439	18	45278325	85	0.309463
2	52055435	18	45738298	85	0.342672
2	52056453	18	45738298	85	0.342672
2	52056459	18	45738298	85	0.342672
2	52098738	18	45622181	85	0.303445
2	52120213	18	45622181	85	0.324203
2	52120213	18	45628681	85	0.354682
2	52497133	18	45645946	85	0.316875
2	52497133	18	45646458	85	0.316875
2	52497133	18	45646580	85	0.316875
2	52497133	18	45646879	85	0.316875
2	52497133	18	45646884	85	0.316875
2	52497133	18	45648096	85	0.316875
2	52497133	18	45649461	85	0.316875
2	52497133	18	45649628	85	0.316875
2	52497133	18	45649834	85	0.316875
2	52499096	18	45645946	85	0.320778
2	52499096	18	45646458	85	0.320778
2	52499096	18	45646580	85	0.320778
2	52499096	18	45646879	85	0.320778
2	52499096	18	45646884	85	0.320778
2	52499096	18	45648096	85	0.320778
2	52499096	18	45649461	85	0.320778
2	52499096	18	45649628	85	0.320778
2	52499096	18	45649834	85	0.320778
2	52543141	18	45645946	85	0.33278
2	52543141	18	45646458	85	0.33278
2	52543141	18	45646580	85	0.33278
2	52543141	18	45646879	85	0.33278
2	52543141	18	45646884	85	0.33278
2	52543141	18	45648096	85	0.33278
2	52543141	18	45648469	85	0.30844
2	52543141	18	45649461	85	0.33278
2	52543141	18	45649628	85	0.33278
2	52543141	18	45649834	85	0.33278
2	52544311	18	45645946	85	0.33278
2	52544311	18	45646458	85	0.33278
2	52544311	18	45646580	85	0.33278
2	52544311	18	45646879	85	0.33278
2	52544311	18	45646884	85	0.33278
2	52544311	18	45648096	85	0.33278
2	52544311	18	45648469	85	0.30844
2	52544311	18	45649461	85	0.33278
2	52544311	18	45649628	85	0.33278
2	52544311	18	45649834	85	0.33278
2	52555678	18	45648469	85	0.320639
2	52562876	18	45648469	85	0.320639
2	52566667	18	45648469	85	0.320639
2	52842753	18	40674100	85	0.322155
2	52846092	18	40674100	85	0.322155
2	52846520	18	40674100	85	0.322155
2	52846628	18	45233601	85	0.303069
2	52850592	18	40674100	85	0.322155
2	52959482	18	44879321	85	0.330449
2	52959482	18	44908648	85	0.32072
2	52959499	18	44908648	85	0.305786
2	52959983	18	44908648	85	0.305786
2	52960298	18	44908648	85	0.305786
2	52960727	18	44908648	85	0.305786
2	52961864	18	44908648	85	0.305786
2	52961919	18	44908648	85	0.305786
2	52962647	18	44908648	85	0.305786
2	52963212	18	44908648	85	0.305786
2	52963293	18	44908648	85	0.305786
2	52963312	18	44908648	85	0.305786
2	52963525	18	44908648	85	0.305786
2	52963670	18	44908648	85	0.305786
2	52964195	18	44908648	85	0.305786
2	52964432	18	44908648	85	0.305786
2	52964776	18	44908648	85	0.305786
2	52964784	18	44908648	85	0.305786
2	52965392	18	44908648	85	0.305786
2	52966074	18	44908648	85	0.305786
2	52966623	18	44908648	85	0.305786
2	52966937	18	44908648	85	0.305786
2	52966957	18	44908648	85	0.305786
2	52967041	18	44908648	85	0.305786
2	52968753	18	44908648	85	0.305786
2	52968810	18	44908648	85	0.305786
2	52969893	18	44908648	85	0.305786
2	52971702	18	44908648	85	0.305786
2	52972586	18	44908648	85	0.305786
2	52973463	18	44908648	85	0.305786
2	52974210	18	44908648	85	0.305786
2	52974585	18	44908648	85	0.305786
2	52974870	18	44908648	85	0.305786
2	52975211	18	44908648	85	0.305786
2	52975685	18	44908648	85	0.305786
2	52975925	18	44908648	85	0.305786
2	52978194	18	44908648	85	0.305786
2	52979401	18	44908648	85	0.305786
2	52980427	18	44908648	85	0.305786
2	52980502	18	44908648	85	0.305786
2	52982560	18	44908648	85	0.305786
2	53042122	18	40684849	85	0.30053
2	53042122	18	40689002	85	0.30053
2	53046722	18	40684849	85	0.30053
2	53046722	18	40689002	85	0.30053
2	53051520	18	40684849	85	0.30053
2	53051520	18	40689002	85	0.30053
2	53639752	18	47715168	85	0.328321
2	53639752	18	47715170	85	0.317613
2	53641543	18	47715168	85	0.307149
2	53645996	18	47715168	85	0.330104
2	53645996	18	47715170	85	0.31531
2	53653427	18	47715168	85	0.308229
2	53671535	18	34341202	85	0.320969
2	53727267	18	31900593	85	0.320824
2	53727267	18	31900700	85	0.320824
2	53727267	18	31901537	85	0.320824
2	53727267	18	31902856	85	0.320824
2	53727267	18	31906165	85	0.320824
2	53727267	18	31906744	85	0.320824
2	53727267	18	31908482	85	0.320824
2	53727267	18	31908662	85	0.320824
2	53727267	18	31910594	85	0.320824
2	53727267	18	31911367	85	0.320824
2	53727267	18	31912093	85	0.320824
2	53727267	18	31917036	85	0.320824
2	53727267	18	31922683	85	0.320824
2	53727267	18	31923254	85	0.320824
2	53727267	18	31939186	85	0.336812
2	53727267	18	31953244	85	0.306747
2	53727267	18	31953264	85	0.306747
2	53727267	18	31953765	85	0.306747
2	53933823	18	48483039	85	0.335288
2	53933823	18	48483044	85	0.335288
2	53933823	18	48487191	85	0.335288
2	53933823	18	48491429	85	0.335288
2	53933823	18	48495481	85	0.335288
2	53933823	18	48502855	85	0.335288
2	53933823	18	48510114	85	0.335288
2	53933823	18	48655856	85	0.358372
2	54416725	18	49790755	85	0.333917
2	54429029	18	40872273	85	0.31094
2	54429173	18	40872273	85	0.31094
2	54429357	18	40872273	85	0.31094
2	54429434	18	40872273	85	0.31094
2	54429579	18	40872273	85	0.31094
2	54619472	18	35087698	85	0.309754
2	54647699	18	37030988	85	0.316875
2	54661709	18	37030988	85	0.328371
2	55983929	18	44316719	85	0.306085
2	56747560	18	37627780	85	0.323134
2	56751574	18	37627780	85	0.311901
2	56786645	18	46492330	85	0.303928
2	57065807	18	44312437	85	0.301564
2	57065807	18	44312463	85	0.301564
2	57065807	18	44312726	85	0.301564
2	57067109	18	44312437	85	0.301564
2	57067109	18	44312463	85	0.301564
2	57067109	18	44312726	85	0.301564
2	57070080	18	44312437	85	0.318111
2	57070080	18	44312463	85	0.318111
2	57070080	18	44312726	85	0.318111
2	57073971	18	44312437	85	0.326581
2	57073971	18	44312463	85	0.326581
2	57073971	18	44312726	85	0.326581
2	57077144	18	44312437	85	0.318111
2	57077144	18	44312463	85	0.318111
2	57077144	18	44312726	85	0.318111
2	57082028	18	44312437	85	0.333459
2	57082028	18	44312463	85	0.333459
2	57082028	18	44312726	85	0.333459
2	57082028	18	44312860	85	0.306906
2	57085437	18	44312437	85	0.333459
2	57085437	18	44312463	85	0.333459
2	57085437	18	44312726	85	0.333459
2	57085437	18	44312860	85	0.306906
2	57091362	18	44312437	85	0.333459
2	57091362	18	44312463	85	0.333459
2	57091362	18	44312726	85	0.333459
2	57091362	18	44312860	85	0.306906
2	57093249	18	44312437	85	0.349648
2	57093249	18	44312463	85	0.349648
2	57093249	18	44312726	85	0.349648
2	57093249	18	44312860	85	0.322744
2	57095273	18	44312437	85	0.349648
2	57095273	18	44312463	85	0.349648
2	57095273	18	44312726	85	0.349648
2	57095273	18	44312860	85	0.322744
2	57095507	18	44312437	85	0.349648
2	57095507	18	44312463	85	0.349648
2	57095507	18	44312726	85	0.349648
2	57095507	18	44312860	85	0.322744
2	57096095	18	44312437	85	0.349648
2	57096095	18	44312463	85	0.349648
2	57096095	18	44312726	85	0.349648
2	57096095	18	44312860	85	0.322744
2	57219577	18	47421928	85	0.328568
2	57221007	18	48757860	85	0.317944
2	57222799	18	47421928	85	0.328568
2	57223367	18	47421928	85	0.328568
2	57223779	18	47421928	85	0.328568
2	57224614	18	47421928	85	0.328568
2	57224771	18	47421928	85	0.328568
2	57226953	18	47421928	85	0.328568
2	57228228	18	47421928	85	0.328568
2	57228399	18	47421928	85	0.328568
2	57234066	18	47421928	85	0.328568
2	57234111	18	47421928	85	0.328568
2	57235027	18	47421928	85	0.328568
2	57235677	18	47421928	85	0.328568
2	57236573	18	47421928	85	0.328568
2	57239598	18	47421928	85	0.328568
2	57240657	18	47421928	85	0.328568
2	57242829	18	47421928	85	0.300878
2	57243436	18	47421928	85	0.300878
2	57243812	18	47421928	85	0.300878
2	57243919	18	47421928	85	0.300878
2	57249673	18	47421928	85	0.328568
2	57252879	18	47421928	85	0.328568
2	57342846	18	45805987	85	0.308179
2	57342846	18	45808492	85	0.308179
2	57342846	18	45812894	85	0.308179
2	57669113	18	42896817	85	0.327607
2	57740226	18	45939648	85	0.312016
2	57816672	18	44882140	85	0.304014
2	57816672	18	44884559	85	0.304014
2	57816672	18	44886320	85	0.304014
2	57816672	18	44894594	85	0.304014
2	57816672	18	44904633	85	0.304014
2	58021537	18	38446680	85	0.303531
2	58057143	18	38446680	85	0.303531
2	58058623	18	38446680	85	0.303531
2	58235780	18	33140857	85	0.338768
2	58850469	18	45549985	85	0.301351
2	58850469	18	45551058	85	0.301351
2	58856634	18	45549985	85	0.301351
2	58856634	18	45551058	85	0.301351
2	59212187	18	32836885	85	0.320781
2	59212187	18	32850647	85	0.320781
2	59239582	18	45637622	85	0.354308
2	59239582	18	45638757	85	0.354308
2	59239930	18	45637622	85	0.354308
2	59239930	18	45638757	85	0.354308
2	59240135	18	45637622	85	0.354308
2	59240135	18	45638757	85	0.354308
2	59244864	18	45637622	85	0.354308
2	59244864	18	45638757	85	0.354308
2	59247165	18	45637622	85	0.354308
2	59247165	18	45638757	85	0.354308
2	59248380	18	45637622	85	0.354308
2	59248380	18	45638757	85	0.354308
2	59249485	18	45637622	85	0.354308
2	59249485	18	45638757	85	0.354308
2	59255962	18	45637622	85	0.354308
2	59255962	18	45638757	85	0.354308
2	60027233	18	48356700	85	0.317032
2	60410352	18	32028427	85	0.320079
2	60485791	18	33161667	85	0.325353
2	60485791	18	33307564	85	0.317503
2	60720769	18	40136723	85	0.303959
2	60722971	18	40136723	85	0.303959
2	60723173	18	40136723	85	0.303959
2	60797224	18	45492538	85	0.306418
2	60797224	18	45495151	85	0.306418
2	60797224	18	45497485	85	0.306418
2	60797224	18	45498943	85	0.306418
2	61089239	18	48508188	85	0.307723
2	61092251	18	48508188	85	0.328926
2	61345481	18	47001227	85	0.301054
2	61798971	18	40020969	85	0.325573
2	61798971	18	40024675	85	0.32548
2	61798971	18	40032866	85	0.32548
2	61798971	18	40033310	85	0.32548
2	61798971	18	40033369	85	0.325573
2	61798971	18	40034530	85	0.310875
2	61798971	18	40035147	85	0.310875
2	61798971	18	40035275	85	0.310875
2	61798971	18	40035917	85	0.310875
2	61798971	18	40036171	85	0.310875
2	62136836	18	32594072	85	0.307813
2	62244647	18	46170900	85	0.319996
2	62255175	18	46170900	85	0.319996
2	62260998	18	42936541	85	0.300318
2	62260998	18	42945495	85	0.300318
2	62263409	18	46170900	85	0.34221
2	62622960	18	35457398	85	0.318657
2	62622960	18	35460184	85	0.318657
2	62622960	18	35478763	85	0.318657
2	62622960	18	35483173	85	0.318657
2	62708063	18	48663825	85	0.338495
2	62708131	18	48663825	85	0.304357
2	62810846	18	42779107	85	0.300931
2	62819123	18	42779107	85	0.320886
2	62835211	18	42779107	85	0.300931
2	63007606	18	46155968	85	0.303296
2	63052042	18	46155968	85	0.303296
2	63052225	18	46155968	85	0.303296
2	63108297	18	46155968	85	0.303296
2	63108303	18	46155968	85	0.303296
2	63206490	18	46155968	85	0.303296
2	63269604	18	43260951	85	0.302237
2	63269604	18	43284954	85	0.324023
2	63269604	18	43293032	85	0.324023
2	63652219	18	45981515	85	0.330072
2	63652219	18	45982592	85	0.304008
2	64091533	18	48957233	85	0.310002
2	64091533	18	48965260	85	0.310002
2	64091533	18	48974606	85	0.310002
2	64517744	18	43104717	85	0.327878
2	64517744	18	43119612	85	0.327878
2	64637399	18	41391212	85	0.312725
2	65329761	18	39418557	85	0.301108
2	65329761	18	39434150	85	0.301108
2	65329761	18	39437235	85	0.301108
2	65329761	18	39437237	85	0.301108
2	65329761	18	39437238	85	0.301108
2	65329761	18	39437239	85	0.301108
2	65329761	18	39437242	85	0.301108
2	65329761	18	39438936	85	0.301108
2	65329761	18	39443815	85	0.301108
2	65329761	18	39445681	85	0.301108
2	65329761	18	39448009	85	0.301108
2	65329761	18	39450475	85	0.301108
2	65329761	18	39453934	85	0.301108
2	65329761	18	39455333	85	0.301108
2	65329761	18	39455425	85	0.301108
2	65329761	18	39456915	85	0.301108
2	65329761	18	39457535	85	0.301108
2	65329761	18	39458669	85	0.301108
2	65329761	18	39458953	85	0.301108
2	65329761	18	39459583	85	0.301108
2	65329761	18	39461026	85	0.301108
2	65329761	18	39463406	85	0.301108
2	65794304	18	35344826	85	0.322401
2	65794648	18	35344826	85	0.322401
2	65796126	18	35344826	85	0.322401
2	65926252	18	48683840	85	0.33199
2	65943172	18	48189077	85	0.301396
2	65955079	18	48189077	85	0.342552
2	66078197	18	44328205	85	0.325012
2	66150845	18	47883686	85	0.326736
2	66156765	18	47883686	85	0.304562
2	66157406	18	47863314	85	0.349049
2	66157406	18	47863829	85	0.349049
2	66157406	18	47864183	85	0.349049
2	66157406	18	47864607	85	0.349049
2	66157406	18	47864840	85	0.349049
2	66157406	18	47865049	85	0.349049
2	66157406	18	47865161	85	0.349049
2	66157406	18	47865209	85	0.300829
2	66157406	18	47866033	85	0.349049
2	66157406	18	47866665	85	0.301726
2	66157406	18	47867188	85	0.349049
2	66157406	18	47867332	85	0.349049
2	66157406	18	47867334	85	0.349049
2	66157406	18	47867552	85	0.349049
2	66157406	18	47868059	85	0.349049
2	66157406	18	47868603	85	0.349049
2	66157406	18	47868604	85	0.349049
2	66157406	18	47868924	85	0.349049
2	66157406	18	47868959	85	0.349049
2	66157406	18	47869214	85	0.349049
2	66157406	18	47876390	85	0.349049
2	66157406	18	47877149	85	0.349049
2	66157406	18	47877258	85	0.328318
2	66157406	18	47877297	85	0.349049
2	66157406	18	47877506	85	0.349049
2	66157406	18	47877705	85	0.349049
2	66157406	18	47878642	85	0.349049
2	66157406	18	47878713	85	0.349049
2	66157406	18	47879129	85	0.349049
2	66157406	18	47879201	85	0.349049
2	66157406	18	47880903	85	0.349049
2	66157406	18	47880965	85	0.349049
2	66157406	18	47881030	85	0.349049
2	66157406	18	47881036	85	0.349049
2	66157406	18	47881192	85	0.349049
2	66157406	18	47881665	85	0.364334
2	66157406	18	47881788	85	0.364334
2	66157406	18	47882011	85	0.364334
2	66157406	18	47882131	85	0.364334
2	66157406	18	47882483	85	0.364334
2	66157406	18	47882532	85	0.364334
2	66157406	18	47882559	85	0.364334
2	66157406	18	47883089	85	0.364334
2	66157406	18	47883112	85	0.364334
2	66157406	18	47883133	85	0.364334
2	66157406	18	47883235	85	0.364334
2	66157406	18	47883240	85	0.364334
2	66157406	18	47883303	85	0.364334
2	66157406	18	47883686	85	0.385406
2	66157406	18	47884582	85	0.364334
2	66157406	18	47884728	85	0.364334
2	66157406	18	47884797	85	0.346028
2	66157406	18	47885474	85	0.364334
2	66157406	18	47885524	85	0.364334
2	66157406	18	47885525	85	0.364334
2	66157406	18	47885817	85	0.364334
2	66157406	18	47886215	85	0.364334
2	66157406	18	47886511	85	0.364334
2	66157406	18	47887922	85	0.328318
2	66157488	18	47863314	85	0.349049
2	66157488	18	47863829	85	0.349049
2	66157488	18	47864183	85	0.349049
2	66157488	18	47864607	85	0.349049
2	66157488	18	47864840	85	0.349049
2	66157488	18	47865049	85	0.349049
2	66157488	18	47865161	85	0.349049
2	66157488	18	47865209	85	0.300829
2	66157488	18	47866033	85	0.349049
2	66157488	18	47866665	85	0.301726
2	66157488	18	47867188	85	0.349049
2	66157488	18	47867332	85	0.349049
2	66157488	18	47867334	85	0.349049
2	66157488	18	47867552	85	0.349049
2	66157488	18	47868059	85	0.349049
2	66157488	18	47868603	85	0.349049
2	66157488	18	47868604	85	0.349049
2	66157488	18	47868924	85	0.349049
2	66157488	18	47868959	85	0.349049
2	66157488	18	47869214	85	0.349049
2	66157488	18	47876390	85	0.349049
2	66157488	18	47877149	85	0.349049
2	66157488	18	47877258	85	0.328318
2	66157488	18	47877297	85	0.349049
2	66157488	18	47877506	85	0.349049
2	66157488	18	47877705	85	0.349049
2	66157488	18	47878642	85	0.349049
2	66157488	18	47878713	85	0.349049
2	66157488	18	47879129	85	0.349049
2	66157488	18	47879201	85	0.349049
2	66157488	18	47880903	85	0.349049
2	66157488	18	47880965	85	0.349049
2	66157488	18	47881030	85	0.349049
2	66157488	18	47881036	85	0.349049
2	66157488	18	47881192	85	0.349049
2	66157488	18	47881665	85	0.364334
2	66157488	18	47881788	85	0.364334
2	66157488	18	47882011	85	0.364334
2	66157488	18	47882131	85	0.364334
2	66157488	18	47882483	85	0.364334
2	66157488	18	47882532	85	0.364334
2	66157488	18	47882559	85	0.364334
2	66157488	18	47883089	85	0.364334
2	66157488	18	47883112	85	0.364334
2	66157488	18	47883133	85	0.364334
2	66157488	18	47883235	85	0.364334
2	66157488	18	47883240	85	0.364334
2	66157488	18	47883303	85	0.364334
2	66157488	18	47883686	85	0.385406
2	66157488	18	47884582	85	0.364334
2	66157488	18	47884728	85	0.364334
2	66157488	18	47884797	85	0.346028
2	66157488	18	47885474	85	0.364334
2	66157488	18	47885524	85	0.364334
2	66157488	18	47885525	85	0.364334
2	66157488	18	47885817	85	0.364334
2	66157488	18	47886215	85	0.364334
2	66157488	18	47886511	85	0.364334
2	66157488	18	47887922	85	0.328318
2	66344753	18	43154264	85	0.309025
2	66535041	18	44572996	85	0.327857
2	66633775	18	45809387	85	0.301343
2	66814121	18	42081683	85	0.308386
2	66814121	18	42085756	85	0.308386
2	67182588	18	42985858	85	0.306807
2	69042461	18	42827858	85	0.319417
2	69042613	18	42825456	85	0.308683
2	69042613	18	42827858	85	0.387899
2	69042613	18	42830900	85	0.336973
2	69042613	18	42831384	85	0.336973
2	69043266	18	42827858	85	0.398167
2	69043266	18	42830900	85	0.316341
2	69043266	18	42831384	85	0.316341
2	69050937	18	42827858	85	0.342544
2	69051320	18	42827858	85	0.352157
2	69051397	18	42827858	85	0.342544
2	69311980	18	45594342	85	0.338958
2	69381534	18	38861949	85	0.31244
2	69381534	18	38862147	85	0.31244
2	69381534	18	38864885	85	0.31244
2	69381534	18	38869057	85	0.31244
2	70044159	18	38923193	85	0.305579
2	70046255	18	38923193	85	0.305579
2	70048534	18	39251211	85	0.303143
2	70049715	18	38923193	85	0.305579
2	70050641	18	38923193	85	0.305579
2	70054296	18	39251211	85	0.303143
2	70056866	18	39251211	85	0.324137
2	70056866	18	39262491	85	0.300228
2	70056866	18	39263137	85	0.300228
2	70056866	18	39265636	85	0.300228
2	70068642	18	38923193	85	0.329251
2	70077488	18	38923193	85	0.329251
2	70078724	18	38923193	85	0.329251
2	70079400	18	38923193	85	0.305579
2	70080897	18	38923193	85	0.329251
2	70081501	18	38923193	85	0.329251
2	70781146	18	39793424	85	0.318911
2	70781146	18	39795142	85	0.318911
2	70781146	18	39805346	85	0.34396
2	70781146	18	39805943	85	0.318911
2	70781146	18	39810086	85	0.318911
2	70781146	18	39813341	85	0.318911
2	70781174	18	39793424	85	0.302161
2	70781174	18	39795142	85	0.302161
2	70781174	18	39805346	85	0.325979
2	70781174	18	39805943	85	0.302161
2	70781174	18	39810086	85	0.302161
2	70781174	18	39813341	85	0.302161
2	70795519	18	43234102	85	0.311035
2	70853069	18	31921128	85	0.307514
2	70870090	18	31921128	85	0.361453
2	70892697	18	45129675	85	0.305556
2	70892955	18	45129675	85	0.30277
2	70894426	18	45129675	85	0.305556
2	71138685	18	47644541	85	0.307624
2	71151656	18	37629636	85	0.31711
2	71160421	18	38813430	85	0.313116
2	71710152	18	34124843	85	0.31085
2	72180856	18	35009554	85	0.325047
2	72254057	18	44866736	85	0.303309
2	72269897	18	49738859	85	0.312511
2	72269897	18	49745528	85	0.312511
2	72269897	18	49745589	85	0.312511
2	72269897	18	49745872	85	0.312511
2	72355518	18	43280201	85	0.31685
2	73473338	18	34262799	85	0.303438
2	73473338	18	34271463	85	0.303438
2	73473338	18	34272445	85	0.303438
2	74368578	18	43000725	85	0.320255
2	74455813	18	43884371	85	0.327783
2	74575734	18	33309991	85	0.300593
2	74633839	18	42940700	85	0.31985
2	74678129	18	38575180	85	0.303831
2	75164224	18	49158958	85	0.315256
2	75443317	18	39450793	85	0.30088
2	75443317	18	39452931	85	0.30088
2	75443317	18	39453702	85	0.30088
2	75443317	18	39456702	85	0.30088
2	75443317	18	39457956	85	0.30088
2	75478663	18	42999226	85	0.302763
2	75489275	18	42999226	85	0.302763
2	75504914	18	44000992	85	0.307752
2	75864103	18	47569665	85	0.307745
2	75890828	18	45817457	85	0.305887
2	77015014	18	47245389	85	0.305161
2	77479534	18	38145600	85	0.309753
2	77479534	18	38159336	85	0.314754
2	77479587	18	38145600	85	0.309753
2	77479587	18	38159336	85	0.314754
2	78078092	18	48196528	85	0.307262
2	78251635	18	43225953	85	0.315905
2	78303015	18	42907457	85	0.319941
2	78628800	18	38589344	85	0.303111
2	80263297	18	44343254	85	0.315287
2	80263297	18	44345820	85	0.315287
2	80268130	18	44343254	85	0.315287
2	80268130	18	44345820	85	0.315287
2	80272032	18	44343254	85	0.315287
2	80272032	18	44345820	85	0.315287
2	80284875	18	44343254	85	0.315287
2	80284875	18	44345820	85	0.315287
2	80300354	18	48378692	85	0.325424
2	80320603	18	48378692	85	0.325424
2	80327469	18	48378692	85	0.325424
2	80337006	18	48378692	85	0.325424
2	80341972	18	48378692	85	0.325424
2	80343652	18	48378692	85	0.350152
2	80344355	18	48378692	85	0.350152
2	80347646	18	48378692	85	0.302709
2	80348651	18	48378692	85	0.325424
2	80348897	18	48378692	85	0.325424
2	80349107	18	48378692	85	0.325424
2	80349228	18	48378692	85	0.325424
2	80363114	18	48378692	85	0.302709
2	80364614	18	48378692	85	0.302709
2	80367934	18	48378692	85	0.302709
2	80369481	18	48378692	85	0.302709
2	80792251	18	37639652	85	0.310923
2	80792251	18	37640647	85	0.310923
2	80792251	18	37642132	85	0.310923
2	80803224	18	35940638	85	0.305467
2	80825394	18	38566091	85	0.304008
2	80825394	18	38568716	85	0.325044
2	80828804	18	38566091	85	0.304008
2	80828804	18	38568716	85	0.325044
2	81324004	18	36422503	85	0.306807
2	81344208	18	36422503	85	0.300156
2	81344285	18	36422503	85	0.300156
2	81347319	18	36422503	85	0.300156
2	81354878	18	36422503	85	0.300156
2	81360000	18	36422503	85	0.300156
2	81371601	18	36422503	85	0.300156
2	81374229	18	36422503	85	0.329549
2	81375761	18	36422503	85	0.343351
2	81381633	18	36422503	85	0.374001
2	81386043	18	36422503	85	0.306807
2	81392921	18	36422503	85	0.306807
2	81398099	18	36422503	85	0.306807
2	81404222	18	36422503	85	0.306807
2	81409135	18	36422503	85	0.306807
2	81411358	18	36422503	85	0.329549
2	81414316	18	36422503	85	0.358157
2	81490900	18	36422503	85	0.308407
2	81491191	18	36422503	85	0.308407
2	82021075	18	34096952	85	0.313984
2	82209010	18	48254175	85	0.308991
2	82473239	18	42967226	85	0.304682
2	82473809	18	42967226	85	0.304682
2	82477678	18	42967226	85	0.311306
2	82477678	18	42967340	85	0.300676
2	82479800	18	42967226	85	0.304682
2	82481022	18	42967226	85	0.304682
2	82481676	18	42967226	85	0.304682
2	82483873	18	42967226	85	0.304682
2	83304294	18	34378022	85	0.303683
2	83852155	18	43172195	85	0.302904
2	84823802	18	47783876	85	0.303224
2	85365498	18	39717537	85	0.30687
2	85658279	18	42712677	85	0.302303
2	85671386	18	49432328	85	0.403618
2	85671388	18	49432328	85	0.322353
2	85912030	18	45802989	85	0.308498
2	85912030	18	45815782	85	0.305895
2	85981571	18	45263253	85	0.300734
2	86569404	18	36669849	85	0.32837
2	86569421	18	36669849	85	0.32837
2	86571415	18	36669849	85	0.32837
2	86572280	18	36669849	85	0.32837
2	86572521	18	36669849	85	0.32837
2	86576225	18	36669849	85	0.32837
2	86579685	18	36669849	85	0.32837
2	86583192	18	36669849	85	0.32837
2	86767969	18	39802943	85	0.305277
2	86767969	18	39803705	85	0.305277
2	86767969	18	39810440	85	0.305277
2	87333607	18	33665170	85	0.366984
2	87333607	18	33666627	85	0.321952
2	87333607	18	33668666	85	0.366984
2	87333607	18	33670980	85	0.339426
2	87333607	18	33676107	85	0.339426
2	87333607	18	33676878	85	0.339426
2	87333607	18	33680135	85	0.339426
2	87333607	18	33681067	85	0.339426
2	87333607	18	33681101	85	0.339426
2	87333607	18	33681602	85	0.339426
2	87333607	18	33681910	85	0.339426
2	87334042	18	33665170	85	0.329251
2	87334042	18	33668666	85	0.329251
2	87334042	18	33670980	85	0.305579
2	87334042	18	33676107	85	0.305579
2	87334042	18	33676878	85	0.305579
2	87334042	18	33680135	85	0.305579
2	87334042	18	33681067	85	0.305579
2	87334042	18	33681101	85	0.305579
2	87334042	18	33681602	85	0.305579
2	87334042	18	33681910	85	0.305579
2	87373340	18	33665170	85	0.312499
2	87373340	18	33666627	85	0.315396
2	87373340	18	33668666	85	0.312499
2	87377477	18	33665170	85	0.317169
2	87377477	18	33666627	85	0.32976
2	87377477	18	33668666	85	0.317169
2	87419980	18	49702820	85	0.325405
2	87422937	18	49702820	85	0.321459
2	87743348	18	35013053	85	0.305317
2	87753186	18	35013053	85	0.302193
2	42137759	18	53026357	85	0.30203
2	42167183	18	54981433	85	0.309396
2	42167183	18	54995128	85	0.33278
2	42167183	18	54996886	85	0.33278
2	42652027	18	54286768	85	0.311071
2	42846652	18	53742746	85	0.306685
2	43059232	18	57049785	85	0.325375
2	43059286	18	57049785	85	0.302072
2	43163154	18	51768093	85	0.30945
2	43163154	18	51773109	85	0.30945
2	43205996	18	61834447	85	0.337944
2	43205996	18	61845543	85	0.337944
2	43422864	18	50982626	85	0.303959
2	43422864	18	50987527	85	0.303959
2	43422864	18	50999688	85	0.303959
2	43422864	18	51007599	85	0.303959
2	43422864	18	51035248	85	0.303959
2	43563114	18	63586097	85	0.400099
2	43563114	18	63586462	85	0.400099
2	43748079	18	59811266	85	0.318445
2	43748079	18	59811280	85	0.318445
2	44118428	18	61502419	85	0.305495
2	44120690	18	61502419	85	0.305495
2	44120947	18	61502419	85	0.305495
2	44147499	18	61502419	85	0.305495
2	44151353	18	61502419	85	0.305495
2	44152180	18	61502419	85	0.305495
2	44197056	18	63782177	85	0.331528
2	44211248	18	61502419	85	0.305495
2	44215185	18	61502419	85	0.305495
2	44218417	18	61502419	85	0.305495
2	44221160	18	61502419	85	0.305495
2	44226966	18	57508847	85	0.301867
2	44227018	18	57508847	85	0.301867
2	44227046	18	57508847	85	0.301867
2	44227326	18	57508847	85	0.301867
2	44227397	18	57508847	85	0.301867
2	44227401	18	57508847	85	0.301867
2	44227572	18	57508847	85	0.301867
2	44227889	18	57508847	85	0.301867
2	44228381	18	57508847	85	0.301867
2	44228398	18	57508847	85	0.301867
2	44228730	18	57508847	85	0.311403
2	44228744	18	57508847	85	0.301867
2	44323064	18	64103349	85	0.306638
2	44323064	18	64109955	85	0.306638
2	44323064	18	64113318	85	0.344531
2	44323064	18	64116024	85	0.33777
2	44323064	18	64120883	85	0.312173
2	44622753	18	51170318	85	0.31047
2	44639300	18	51170318	85	0.31047
2	44661084	18	51170318	85	0.31047
2	44662475	18	51170318	85	0.31047
2	44662998	18	51170318	85	0.31047
2	44665153	18	62353932	85	0.301219
2	44665153	18	62354202	85	0.309639
2	44666104	18	62353932	85	0.323696
2	44666104	18	62354202	85	0.331165
2	44666570	18	62353932	85	0.301219
2	44666570	18	62354202	85	0.309639
2	44672797	18	62353932	85	0.322399
2	44672797	18	62354202	85	0.328268
2	44674640	18	62353932	85	0.323696
2	44674640	18	62354202	85	0.331165
2	44885641	18	59659328	85	0.309574
2	44885641	18	59660275	85	0.309574
2	44885641	18	59660300	85	0.309574
2	44885641	18	59660414	85	0.309574
2	44885641	18	59660543	85	0.309574
2	44885641	18	59660963	85	0.309574
2	44885641	18	59661679	85	0.309574
2	44885641	18	59661984	85	0.309574
2	44885641	18	59662155	85	0.309574
2	45447018	18	55740110	85	0.316347
2	45447118	18	55740110	85	0.316347
2	46483483	18	51054765	85	0.301005
2	46483493	18	51054765	85	0.301005
2	46484129	18	51054765	85	0.338486
2	46564317	18	55170296	85	0.318777
2	46567443	18	55170296	85	0.318777
2	46918017	18	56883713	85	0.307752
2	46929951	18	51764257	85	0.376577
2	46930102	18	51764257	85	0.376577
2	46934908	18	51764257	85	0.332954
2	47116019	18	54128173	85	0.32243
2	47264082	18	64215506	85	0.303926
2	47326397	18	59360584	85	0.302769
2	47326397	18	59365758	85	0.302769
2	47326397	18	59366556	85	0.302769
2	47326397	18	59369847	85	0.302769
2	47326397	18	59373322	85	0.302769
2	47326397	18	59380277	85	0.302769
2	47326397	18	59380654	85	0.302769
2	47716086	18	56764825	85	0.301481
2	47856243	18	57136869	85	0.352974
2	47879683	18	50576221	85	0.300734
2	47879683	18	50576312	85	0.300734
2	47940050	18	55886964	85	0.300339
2	47940050	18	55888773	85	0.300339
2	47940050	18	55893872	85	0.300339
2	47940423	18	55886964	85	0.300339
2	47940423	18	55888773	85	0.300339
2	47940423	18	55893872	85	0.300339
2	48518024	18	55649892	85	0.30672
2	48654559	18	62407038	85	0.305591
2	48836719	18	54696444	85	0.32135
2	49567629	18	59422180	85	0.302856
2	49851447	18	57216690	85	0.303246
2	49851812	18	57216690	85	0.303246
2	49872334	18	57216690	85	0.303246
2	50356121	18	59052780	85	0.316496
2	50432727	18	50919527	85	0.325489
2	50433297	18	50919527	85	0.325489
2	50433751	18	50919527	85	0.325489
2	50434439	18	50919527	85	0.325489
2	50438466	18	50919527	85	0.325489
2	50439009	18	50919527	85	0.325489
2	50561823	18	60017534	85	0.341532
2	50564451	18	60017534	85	0.333554
2	50566480	18	60017534	85	0.333554
2	50578751	18	60017534	85	0.321495
2	50599163	18	60017534	85	0.300902
2	50603296	18	60269138	85	0.337944
2	50709150	18	55616738	85	0.301198
2	50709150	18	55618031	85	0.312363
2	50710079	18	55618031	85	0.307653
2	50713331	18	55616738	85	0.331434
2	50713331	18	55618031	85	0.364339
2	50715796	18	55616738	85	0.3107
2	50715796	18	55618031	85	0.344184
2	50804469	18	65111073	85	0.311432
2	50804469	18	65112225	85	0.311432
2	50831734	18	50282101	85	0.302578
2	50882140	18	56319828	85	0.329116
2	51106479	18	63943702	85	0.323172
2	51482388	18	61897191	85	0.307757
2	51482388	18	61898006	85	0.307757
2	51482388	18	61902618	85	0.307757
2	51484410	18	61897191	85	0.307757
2	51484410	18	61898006	85	0.307757
2	51484410	18	61902618	85	0.307757
2	51486169	18	61897191	85	0.307757
2	51486169	18	61898006	85	0.307757
2	51486169	18	61902618	85	0.307757
2	51505468	18	54723952	85	0.302264
2	51528367	18	51847180	85	0.316207
2	51680489	18	62163847	85	0.300383
2	51703581	18	62163847	85	0.314589
2	51751984	18	62124169	85	0.305963
2	51810287	18	62354834	85	0.30124
2	51810287	18	62360141	85	0.30124
2	51810287	18	62360441	85	0.30124
2	51810344	18	62354834	85	0.30124
2	51810344	18	62360141	85	0.30124
2	51810344	18	62360441	85	0.30124
2	51829017	18	62354834	85	0.30124
2	51829017	18	62360141	85	0.30124
2	51829017	18	62360441	85	0.30124
2	51831373	18	62354834	85	0.30124
2	51831373	18	62360141	85	0.30124
2	51831373	18	62360441	85	0.30124
2	51832035	18	62354834	85	0.30124
2	51832035	18	62360141	85	0.30124
2	51832035	18	62360441	85	0.30124
2	51837416	18	62354834	85	0.30124
2	51837416	18	62360141	85	0.30124
2	51837416	18	62360441	85	0.30124
2	51841326	18	62354834	85	0.329556
2	51841326	18	62360141	85	0.329556
2	51841326	18	62360441	85	0.329556
2	52472816	18	53177670	85	0.310832
2	52472816	18	53177740	85	0.310832
2	52472816	18	53177774	85	0.310832
2	52608152	18	60723375	85	0.302226
2	53215608	18	54915388	85	0.315952
2	53215672	18	54915388	85	0.315952
2	53382258	18	63501646	85	0.311446
2	53460843	18	58487860	85	0.302064
2	53480881	18	58487860	85	0.320256
2	53483662	18	58487860	85	0.320256
2	53486962	18	62007552	85	0.303446
2	53486962	18	62008389	85	0.322462
2	53640170	18	61887684	85	0.306418
2	53858390	18	52812892	85	0.300967
2	54008549	18	63492172	85	0.308991
2	54443586	18	57251862	85	0.300739
2	54443586	18	57256064	85	0.300739
2	54443586	18	57277549	85	0.300739
2	54443586	18	57281301	85	0.300739
2	54443586	18	57281484	85	0.300739
2	54443586	18	57281580	85	0.320873
2	54574825	18	57869750	85	0.329851
2	54647455	18	50379222	85	0.302639
2	54654686	18	50379222	85	0.302639
2	54699421	18	54093306	85	0.311053
2	54699421	18	54093772	85	0.311053
2	54699421	18	54099939	85	0.311053
2	54699421	18	54100906	85	0.311053
2	55384226	18	62922519	85	0.323624
2	55384226	18	62922552	85	0.323624
2	55384226	18	62925656	85	0.303491
2	55384226	18	62927436	85	0.303491
2	55468900	18	62799003	85	0.303543
2	55468900	18	62808368	85	0.303543
2	55963939	18	60218334	85	0.304116
2	55964336	18	60218334	85	0.304116
2	55965219	18	60218334	85	0.304116
2	55968291	18	60218334	85	0.322811
2	55968550	18	60218334	85	0.322811
2	55968887	18	60218334	85	0.304116
2	55969533	18	60218334	85	0.304116
2	55969875	18	60218334	85	0.322811
2	55970345	18	60218334	85	0.322811
2	55970587	18	60218334	85	0.322811
2	55972505	18	60218334	85	0.304116
2	55972511	18	60218334	85	0.322811
2	55977672	18	60218334	85	0.304116
2	55979996	18	60218334	85	0.344704
2	55981526	18	60218334	85	0.322811
2	55985892	18	60218334	85	0.30249
2	56053353	18	54700032	85	0.314685
2	56331133	18	56503556	85	0.345605
2	56331375	18	56503556	85	0.345605
2	56343677	18	56503556	85	0.31905
2	56403840	18	51501044	85	0.31533
2	56403840	18	51501051	85	0.31533
2	56403840	18	51503483	85	0.31533
2	56458509	18	59287569	85	0.32041
2	56458509	18	59287609	85	0.32041
2	56458509	18	59287860	85	0.32041
2	56458509	18	59288001	85	0.32041
2	56458509	18	59288274	85	0.32041
2	56458509	18	59288892	85	0.32041
2	56458509	18	59289145	85	0.32041
2	56458509	18	59289285	85	0.32041
2	56458509	18	59292518	85	0.32041
2	56458509	18	59292525	85	0.32041
2	56458509	18	59294482	85	0.32041
2	56458509	18	59294875	85	0.32041
2	56458509	18	59295032	85	0.32041
2	56458509	18	59295986	85	0.32041
2	56458509	18	59296381	85	0.32041
2	56458509	18	59296808	85	0.32041
2	56458509	18	59297302	85	0.32041
2	56458509	18	59297333	85	0.32041
2	56458509	18	59298155	85	0.32041
2	56458509	18	59298177	85	0.32041
2	56458509	18	59298247	85	0.32041
2	56458509	18	59299156	85	0.32041
2	56458509	18	59299508	85	0.32041
2	56603985	18	62231107	85	0.313811
2	56645744	18	54879438	85	0.300946
2	56731731	18	54879438	85	0.306714
2	57003455	18	63797203	85	0.307752
2	57003455	18	63797205	85	0.307752
2	57003455	18	63797207	85	0.307752
2	57489826	18	56918480	85	0.357365
2	57489826	18	56919525	85	0.336437
2	57489826	18	56919995	85	0.336437
2	57489826	18	56920896	85	0.318596
2	57489826	18	56923357	85	0.33625
2	57489826	18	56929690	85	0.336437
2	57489826	18	56930265	85	0.302064
2	57489826	18	56934358	85	0.336437
2	57510269	18	56663700	85	0.30275
2	57565009	18	56663700	85	0.30275
2	57565896	18	56663700	85	0.30275
2	58880600	18	58322781	85	0.330733
2	58880600	18	58326749	85	0.330733
2	58887213	18	58322781	85	0.330733
2	58887213	18	58326749	85	0.330733
2	58891429	18	58322781	85	0.330733
2	58891429	18	58326749	85	0.330733
2	59053044	18	59608862	85	0.306737
2	59089405	18	59608862	85	0.307347
2	59145392	18	57531096	85	0.312855
2	59149003	18	52753907	85	0.316312
2	59149953	18	57960024	85	0.302868
2	59152676	18	52753907	85	0.329624
2	59153166	18	52753907	85	0.361578
2	59157443	18	52753907	85	0.329624
2	59163337	18	52753907	85	0.329624
2	59167451	18	52753907	85	0.321469
2	59167603	18	52753907	85	0.321469
2	59171840	18	52753907	85	0.321469
2	59174287	18	52753907	85	0.321469
2	59175715	18	52753907	85	0.321469
2	59177184	18	52753907	85	0.321469
2	59181150	18	52753907	85	0.321469
2	59183439	18	52753907	85	0.321469
2	59260307	18	63986006	85	0.310695
2	59260307	18	63988648	85	0.343317
2	59260307	18	63989600	85	0.310695
2	59316156	18	57232187	85	0.30907
2	59385417	18	57890705	85	0.311332
2	59385417	18	57891957	85	0.311332
2	59385417	18	57897810	85	0.311332
2	59385417	18	57898126	85	0.311332
2	59385417	18	57898594	85	0.311332
2	59385417	18	57899896	85	0.311332
2	59583378	18	59715267	85	0.301351
2	59623686	18	60785955	85	0.338994
2	59623686	18	60789486	85	0.309983
2	59624897	18	60785955	85	0.338994
2	59624897	18	60789486	85	0.309983
2	59625217	18	60785955	85	0.338994
2	59625217	18	60789486	85	0.309983
2	59626121	18	60785955	85	0.338994
2	59626121	18	60789486	85	0.309983
2	59644639	18	60785955	85	0.338994
2	59644639	18	60789486	85	0.309983
2	59646255	18	60785955	85	0.338994
2	59646255	18	60789486	85	0.309983
2	59648328	18	60785955	85	0.338994
2	59648328	18	60789486	85	0.309983
2	59649502	18	60785955	85	0.338994
2	59649502	18	60789486	85	0.309983
2	59650741	18	60785955	85	0.338994
2	59650741	18	60789486	85	0.309983
2	59655341	18	60785955	85	0.338994
2	59655341	18	60789486	85	0.309983
2	59655413	18	60785955	85	0.338994
2	59655413	18	60789486	85	0.309983
2	59656338	18	60785955	85	0.338994
2	59656338	18	60789486	85	0.309983
2	59656401	18	60785955	85	0.338994
2	59656401	18	60789486	85	0.309983
2	59661788	18	60785955	85	0.338994
2	59661788	18	60789486	85	0.309983
2	59665476	18	60785955	85	0.338994
2	59665476	18	60789486	85	0.309983
2	60101212	18	56870355	85	0.308163
2	60107055	18	56870355	85	0.328896
2	60107742	18	56870355	85	0.303666
2	60572079	18	55508463	85	0.329151
2	60895848	18	62844493	85	0.355922
2	60895848	18	62852214	85	0.355922
2	60895848	18	62862491	85	0.355922
2	60895848	18	62873557	85	0.309983
2	60895848	18	62876491	85	0.309983
2	61388164	18	55534555	85	0.316556
2	61388164	18	55537593	85	0.316556
2	61388164	18	55537674	85	0.316556
2	61388164	18	55540485	85	0.316556
2	61992023	18	54703529	85	0.325073
2	61992026	18	54703529	85	0.325073
2	62117961	18	65123283	85	0.304502
2	64567386	18	62179370	85	0.313774
2	64650483	18	51202948	85	0.318421
2	64720642	18	55116058	85	0.30124
2	65195929	18	62164259	85	0.309557
2	65195929	18	62164263	85	0.309557
2	65498854	18	57250932	85	0.300986
2	65508111	18	57250932	85	0.300986
2	65508278	18	58056958	85	0.33839
2	66068076	18	59472688	85	0.310721
2	66144496	18	58523815	85	0.306315
2	66144496	18	58524042	85	0.306315
2	66144496	18	58531816	85	0.302277
2	66765578	18	57623084	85	0.336324
2	66779160	18	53723655	85	0.305806
2	66779160	18	53724624	85	0.305806
2	66779160	18	53727502	85	0.3161
2	66779160	18	53728896	85	0.305806
2	66779160	18	53729503	85	0.305806
2	66779160	18	53730803	85	0.305806
2	66779160	18	53730964	85	0.305806
2	67489254	18	63225545	85	0.300847
2	67489254	18	63248640	85	0.314737
2	67489254	18	63248662	85	0.314737
2	67489254	18	63248681	85	0.314737
2	67489254	18	63248706	85	0.314737
2	67489254	18	63250946	85	0.314737
2	67489254	18	63253408	85	0.328909
2	67489254	18	63253931	85	0.328909
2	67489254	18	63254200	85	0.328909
2	67489254	18	63254808	85	0.328909
2	67489254	18	63255451	85	0.328909
2	67489254	18	63257016	85	0.328909
2	67489254	18	63257567	85	0.328909
2	67489254	18	63259605	85	0.328909
2	67489254	18	63260129	85	0.328909
2	67489254	18	63260750	85	0.328909
2	67489254	18	63260779	85	0.328909
2	67489254	18	63261471	85	0.328909
2	67489254	18	63264294	85	0.328909
2	67489254	18	63265382	85	0.328909
2	67489254	18	63266026	85	0.328909
2	67489254	18	63271041	85	0.328909
2	67489254	18	63273305	85	0.328909
2	67489254	18	63274011	85	0.328909
2	67489254	18	63275783	85	0.328909
2	67489254	18	63276834	85	0.328909
2	67508174	18	56479438	85	0.303921
2	67530168	18	61738779	85	0.318652
2	67530168	18	61739869	85	0.318652
2	67530168	18	61740381	85	0.318652
2	67530168	18	61743889	85	0.318652
2	67530168	18	61744123	85	0.318652
2	67530168	18	61753751	85	0.318652
2	67878108	18	61688292	85	0.331588
2	67879013	18	61688292	85	0.310439
2	67879183	18	61688292	85	0.331588
2	67879389	18	61688292	85	0.31328
2	67882579	18	61688292	85	0.323101
2	67883026	18	61688292	85	0.319707
2	67885488	18	61688292	85	0.323101
2	67886301	18	61688292	85	0.323101
2	67887830	18	61688292	85	0.319707
2	67892074	18	61688292	85	0.323101
2	67975596	18	60878964	85	0.305033
2	68353294	18	52267685	85	0.310721
2	68417219	18	60009634	85	0.321048
2	68474766	18	60009634	85	0.327962
2	68478782	18	60009634	85	0.321048
2	68969440	18	62661788	85	0.315396
2	68969440	18	62832406	85	0.307686
2	68969440	18	62833162	85	0.307686
2	68969440	18	62840712	85	0.307686
2	68969440	18	62841007	85	0.307686
2	69239627	18	58342539	85	0.300444
2	69239627	18	58343330	85	0.300444
2	69239627	18	58343438	85	0.300444
2	69239627	18	58344127	85	0.300444
2	69239627	18	58346723	85	0.300444
2	69239841	18	58342539	85	0.300444
2	69239841	18	58343330	85	0.300444
2	69239841	18	58343438	85	0.300444
2	69239841	18	58344127	85	0.300444
2	69239841	18	58346723	85	0.300444
2	69240338	18	58342539	85	0.336318
2	69240338	18	58343330	85	0.336318
2	69240338	18	58343438	85	0.336318
2	69240338	18	58344127	85	0.336318
2	69240338	18	58346723	85	0.336318
2	69240338	18	58371210	85	0.303797
2	69240338	18	58372041	85	0.303797
2	69240338	18	58373493	85	0.303797
2	69240338	18	58374209	85	0.303797
2	69240338	18	58384321	85	0.303797
2	69240343	18	58342539	85	0.336318
2	69240343	18	58343330	85	0.336318
2	69240343	18	58343438	85	0.336318
2	69240343	18	58344127	85	0.336318
2	69240343	18	58346723	85	0.336318
2	69240343	18	58371210	85	0.303797
2	69240343	18	58372041	85	0.303797
2	69240343	18	58373493	85	0.303797
2	69240343	18	58374209	85	0.303797
2	69240343	18	58384321	85	0.303797
2	69250363	18	55942577	85	0.309275
2	69251714	18	56782327	85	0.338994
2	69251714	18	56796469	85	0.309983
2	69284199	18	55942577	85	0.310679
2	69285956	18	55942577	85	0.310679
2	69814607	18	55018620	85	0.321837
2	70118427	18	55047855	85	0.327338
2	70870598	18	51864910	85	0.341854
2	70870598	18	51944666	85	0.356941
2	70922141	18	54951647	85	0.32726
2	71062233	18	56183433	85	0.325326
2	71149024	18	62164006	85	0.310783
2	71360735	18	59393990	85	0.330408
2	71389212	18	54186238	85	0.313627
2	71406875	18	50836316	85	0.325951
2	71406875	18	50838645	85	0.325951
2	71406875	18	50838676	85	0.325951
2	71406891	18	50836316	85	0.325951
2	71406891	18	50838645	85	0.325951
2	71406891	18	50838676	85	0.325951
2	71540643	18	50765570	85	0.371321
2	71540643	18	50780960	85	0.319933
2	71540643	18	50790343	85	0.319933
2	71540643	18	50792548	85	0.319933
2	71540643	18	50793633	85	0.319933
2	71540643	18	50794229	85	0.319933
2	71540643	18	50800555	85	0.319933
2	71540643	18	50805226	85	0.319933
2	71540643	18	50806154	85	0.319933
2	71540643	18	50806297	85	0.319933
2	71540643	18	50807369	85	0.319933
2	71540643	18	50809493	85	0.319933
2	71540643	18	50809784	85	0.319933
2	71540643	18	50811315	85	0.319933
2	71540643	18	50811348	85	0.319933
2	71836600	18	53586202	85	0.301608
2	72006016	18	59539847	85	0.300156
2	72006016	18	59550066	85	0.300156
2	72006016	18	59550442	85	0.300156
2	72006016	18	59554921	85	0.300156
2	72212639	18	58308889	85	0.305277
2	72242013	18	55115133	85	0.313193
2	72242013	18	55119762	85	0.313193
2	72305463	18	55756765	85	0.314977
2	72305463	18	55757547	85	0.302868
2	72305463	18	55759211	85	0.302868
2	72306767	18	55756765	85	0.314977
2	72306767	18	55757547	85	0.302868
2	72306767	18	55759211	85	0.302868
2	72985295	18	62536856	85	0.380794
2	72985295	18	62537065	85	0.380794
2	72985295	18	62540794	85	0.380794
2	73190472	18	59636188	85	0.312885
2	73190472	18	59640289	85	0.312885
2	74070535	18	50153882	85	0.312202
2	74329669	18	50301143	85	0.345251
2	74329669	18	50305704	85	0.328465
2	74578536	18	50163614	85	0.305579
2	74578536	18	50165405	85	0.305579
2	74578536	18	50166147	85	0.305579
2	74578536	18	50175691	85	0.305579
2	74578536	18	50182398	85	0.304311
2	74583457	18	50163614	85	0.305579
2	74583457	18	50165405	85	0.305579
2	74583457	18	50166147	85	0.305579
2	74583457	18	50175691	85	0.305579
2	74583457	18	50182398	85	0.304311
2	75114372	18	52908326	85	0.328319
2	75114372	18	52920950	85	0.307886
2	75171060	18	60184746	85	0.305167
2	75397066	18	58105316	85	0.321813
2	75542752	18	59127827	85	0.318705
2	75542927	18	59127827	85	0.338951
2	75649435	18	53766724	85	0.321048
2	75649435	18	53770365	85	0.306008
2	75649435	18	53779775	85	0.321048
2	75649435	18	53781605	85	0.321048
2	75649435	18	53789042	85	0.321048
2	76149763	18	62843862	85	0.309053
2	76149763	18	62848541	85	0.309053
2	76149763	18	62849214	85	0.309053
2	76149763	18	62853010	85	0.309053
2	76149763	18	62855772	85	0.309053
2	76149763	18	62857144	85	0.309053
2	76149763	18	62859477	85	0.330209
2	76149763	18	62861939	85	0.330209
2	76149907	18	62843862	85	0.309053
2	76149907	18	62848541	85	0.309053
2	76149907	18	62849214	85	0.309053
2	76149907	18	62853010	85	0.309053
2	76149907	18	62855772	85	0.309053
2	76149907	18	62857144	85	0.309053
2	76149907	18	62859477	85	0.330209
2	76149907	18	62861939	85	0.330209
2	76187893	18	56723447	85	0.333681
2	76298258	18	58794842	85	0.315718
2	76298258	18	58797260	85	0.315718
2	76837778	18	53836155	85	0.325849
2	76837778	18	53838982	85	0.325849
2	76837778	18	53841517	85	0.325849
2	76837778	18	53842093	85	0.325849
2	76838660	18	53836155	85	0.325849
2	76838660	18	53838982	85	0.325849
2	76838660	18	53841517	85	0.325849
2	76838660	18	53842093	85	0.325849
2	76843640	18	53836155	85	0.307088
2	76843640	18	53838982	85	0.307088
2	76843640	18	53841517	85	0.307088
2	76843640	18	53842093	85	0.307088
2	76843875	18	53836155	85	0.325849
2	76843875	18	53838982	85	0.325849
2	76843875	18	53841517	85	0.325849
2	76843875	18	53842093	85	0.325849
2	76846675	18	53836155	85	0.325849
2	76846675	18	53838982	85	0.325849
2	76846675	18	53841517	85	0.325849
2	76846675	18	53842093	85	0.325849
2	76847334	18	53836155	85	0.325849
2	76847334	18	53838982	85	0.325849
2	76847334	18	53841517	85	0.325849
2	76847334	18	53842093	85	0.325849
2	76854034	18	53836155	85	0.320358
2	76854034	18	53838982	85	0.320358
2	76854034	18	53841517	85	0.320358
2	76854034	18	53842093	85	0.320358
2	76856729	18	53836155	85	0.320358
2	76856729	18	53838982	85	0.320358
2	76856729	18	53841517	85	0.320358
2	76856729	18	53842093	85	0.320358
2	77372380	18	55795151	85	0.327541
2	77372380	18	55797294	85	0.303309
2	77372380	18	55800229	85	0.303309
2	77372380	18	55800277	85	0.303309
2	77372380	18	55803743	85	0.303309
2	77832251	18	53672288	85	0.375408
2	77832251	18	53672788	85	0.375408
2	77832251	18	53676164	85	0.375408
2	77832251	18	53677690	85	0.36972
2	77841360	18	55952718	85	0.308013
2	77852072	18	55952718	85	0.308013
2	77925746	18	60886417	85	0.316496
2	77925746	18	60893045	85	0.316496
2	77925746	18	60893680	85	0.316496
2	77925746	18	60894546	85	0.316496
2	77925746	18	60895275	85	0.316496
2	77925746	18	60898980	85	0.316496
2	77925746	18	60899126	85	0.316496
2	77925746	18	60902906	85	0.316496
2	78081371	18	59955121	85	0.307636
2	78092062	18	61516877	85	0.302031
2	78309631	18	58121749	85	0.309463
2	78311453	18	58121749	85	0.309463
2	78385817	18	57486210	85	0.301924
2	78536900	18	57486210	85	0.322991
2	78601864	18	50213869	85	0.312499
2	78605971	18	50213869	85	0.312499
2	78606241	18	50213869	85	0.312499
2	78606771	18	50213869	85	0.312499
2	79082157	18	58687633	85	0.304126
2	79082452	18	58687633	85	0.304126
2	79253818	18	57059672	85	0.308013
2	79253818	18	57062353	85	0.308013
2	79253818	18	57065076	85	0.308013
2	79536950	18	57663583	85	0.313914
2	79536950	18	57663815	85	0.313914
2	79536950	18	57664081	85	0.313914
2	79536950	18	57664376	85	0.313914
2	79536950	18	57675809	85	0.313914
2	79536962	18	57663583	85	0.313914
2	79536962	18	57663815	85	0.313914
2	79536962	18	57664081	85	0.313914
2	79536962	18	57664376	85	0.313914
2	79536962	18	57675809	85	0.313914
2	79536990	18	57663583	85	0.313914
2	79536990	18	57663815	85	0.313914
2	79536990	18	57664081	85	0.313914
2	79536990	18	57664376	85	0.313914
2	79536990	18	57675809	85	0.313914
2	79537176	18	57663583	85	0.313914
2	79537176	18	57663815	85	0.313914
2	79537176	18	57664081	85	0.313914
2	79537176	18	57664376	85	0.313914
2	79537176	18	57675809	85	0.313914
2	79537278	18	57663583	85	0.313914
2	79537278	18	57663815	85	0.313914
2	79537278	18	57664081	85	0.313914
2	79537278	18	57664376	85	0.313914
2	79537278	18	57675809	85	0.313914
2	79537370	18	57663583	85	0.313914
2	79537370	18	57663815	85	0.313914
2	79537370	18	57664081	85	0.313914
2	79537370	18	57664376	85	0.313914
2	79537370	18	57675809	85	0.313914
2	79537493	18	57663583	85	0.313914
2	79537493	18	57663815	85	0.313914
2	79537493	18	57664081	85	0.313914
2	79537493	18	57664376	85	0.313914
2	79537493	18	57675809	85	0.313914
2	79538211	18	57663583	85	0.313914
2	79538211	18	57663815	85	0.313914
2	79538211	18	57664081	85	0.313914
2	79538211	18	57664376	85	0.313914
2	79538211	18	57675809	85	0.313914
2	79538411	18	57663583	85	0.313914
2	79538411	18	57663815	85	0.313914
2	79538411	18	57664081	85	0.313914
2	79538411	18	57664376	85	0.313914
2	79538411	18	57675809	85	0.313914
2	79538686	18	57663583	85	0.313914
2	79538686	18	57663815	85	0.313914
2	79538686	18	57664081	85	0.313914
2	79538686	18	57664376	85	0.313914
2	79538686	18	57675809	85	0.313914
2	79538768	18	57663583	85	0.313914
2	79538768	18	57663815	85	0.313914
2	79538768	18	57664081	85	0.313914
2	79538768	18	57664376	85	0.313914
2	79538768	18	57675809	85	0.313914
2	79538898	18	57663583	85	0.313914
2	79538898	18	57663815	85	0.313914
2	79538898	18	57664081	85	0.313914
2	79538898	18	57664376	85	0.313914
2	79538898	18	57675809	85	0.313914
2	79539197	18	57664203	85	0.307547
2	79539197	18	57667378	85	0.307547
2	79539197	18	57667607	85	0.307547
2	79539197	18	57668961	85	0.307547
2	79539197	18	57669514	85	0.307547
2	79539197	18	57671638	85	0.307547
2	79539197	18	57671754	85	0.307547
2	79539197	18	57673443	85	0.307547
2	79539197	18	57673655	85	0.307547
2	79539197	18	57674794	85	0.307547
2	79539197	18	57675809	85	0.331617
2	79565704	18	57664203	85	0.31047
2	79565704	18	57667378	85	0.31047
2	79565704	18	57667607	85	0.31047
2	79565704	18	57668961	85	0.31047
2	79565704	18	57669514	85	0.31047
2	79565704	18	57671638	85	0.31047
2	79565704	18	57671754	85	0.31047
2	79565704	18	57673443	85	0.31047
2	79565704	18	57673655	85	0.31047
2	79565704	18	57674794	85	0.31047
2	79565704	18	57675809	85	0.331978
2	79742952	18	55091820	85	0.303663
2	79742952	18	55094685	85	0.313274
2	79972558	18	54156650	85	0.300228
2	80653865	18	60906972	85	0.304152
2	80680942	18	56036579	85	0.302639
2	80695591	18	56036579	85	0.302639
2	83381104	18	60901926	85	0.318777
2	83381104	18	60905500	85	0.318777
2	83381104	18	60906281	85	0.318777
2	83381104	18	60915873	85	0.318777
2	83385899	18	60901926	85	0.318777
2	83385899	18	60905500	85	0.318777
2	83385899	18	60906281	85	0.318777
2	83385899	18	60915873	85	0.318777
2	83386475	18	60901926	85	0.318777
2	83386475	18	60905500	85	0.318777
2	83386475	18	60906281	85	0.318777
2	83386475	18	60915873	85	0.318777
2	83721883	18	65136748	85	0.313075
2	84260310	18	55347054	85	0.323629
2	84260310	18	55347337	85	0.323629
2	84260310	18	55348857	85	0.323629
2	84263619	18	55347054	85	0.323629
2	84263619	18	55347337	85	0.323629
2	84263619	18	55348857	85	0.323629
2	84275364	18	55330482	85	0.312422
2	84275364	18	55330600	85	0.312422
2	84275364	18	55334106	85	0.312422
2	84275364	18	55335240	85	0.312422
2	84275364	18	55336081	85	0.312422
2	84275364	18	55337138	85	0.312422
2	84275364	18	55343087	85	0.312422
2	84275364	18	55343688	85	0.312422
2	84275364	18	55344793	85	0.312422
2	84275364	18	55347054	85	0.30399
2	84275364	18	55347337	85	0.30399
2	84275364	18	55348857	85	0.30399
2	84278240	18	55330482	85	0.312422
2	84278240	18	55330600	85	0.312422
2	84278240	18	55334106	85	0.312422
2	84278240	18	55335240	85	0.312422
2	84278240	18	55336081	85	0.312422
2	84278240	18	55337138	85	0.312422
2	84278240	18	55343087	85	0.312422
2	84278240	18	55343688	85	0.312422
2	84278240	18	55344793	85	0.312422
2	84278240	18	55347054	85	0.30399
2	84278240	18	55347337	85	0.30399
2	84278240	18	55348857	85	0.30399
2	84302472	18	55347054	85	0.325117
2	84302472	18	55347337	85	0.325117
2	84302472	18	55348857	85	0.325117
2	85466885	18	55734939	85	0.312108
2	85543064	18	62042708	85	0.303789
2	86007674	18	51040206	85	0.305277
2	86537098	18	59577310	85	0.307515
2	86821061	18	59182576	85	0.308005
2	86822173	18	59182576	85	0.308005
2	87096009	18	60782843	85	0.306684
2	87393407	18	60082486	85	0.316653
2	87545738	18	56750992	85	0.327074
2	87546917	18	56750992	85	0.327074
2	87547621	18	56750992	85	0.327074
2	87556510	18	56750992	85	0.327074
2	87564005	18	56750992	85	0.327074
2	87565209	18	56750992	85	0.327074
2	87566106	18	56750992	85	0.327074
2	87827496	18	57298446	85	0.362909
2	88362750	18	50350062	85	0.326922
2	88370265	18	50350062	85	0.326922
2	88415678	18	63080167	85	0.382677
2	88415678	18	63087610	85	0.382677
2	88415678	18	63088104	85	0.303831
2	88415678	18	63094096	85	0.306085
2	88415678	18	63095812	85	0.373992
2	88416385	18	63080167	85	0.334875
2	88416385	18	63087610	85	0.334875
2	88416385	18	63095812	85	0.324287
2	88417678	18	63080167	85	0.35777
2	88417678	18	63087610	85	0.35777
2	88417678	18	63095812	85	0.348085
2	88418548	18	63080167	85	0.35777
2	88418548	18	63087610	85	0.35777
2	88418548	18	63095812	85	0.348085
2	42090848	18	66489555	85	0.309053
2	42090848	18	66491541	85	0.309053
2	42092705	18	66489555	85	0.309053
2	42092705	18	66491541	85	0.309053
2	42134030	18	66504715	85	0.309588
2	42174733	18	71172209	85	0.321749
2	42229968	18	74714585	85	0.312974
2	42229968	18	74715269	85	0.315462
2	42271708	18	74714585	85	0.312523
2	42271708	18	74715269	85	0.317559
2	42567290	18	71315117	85	0.301031
2	42567897	18	71315117	85	0.301031
2	42598386	18	74976586	85	0.303797
2	42600019	18	74976586	85	0.303797
2	42601147	18	74976586	85	0.303797
2	42610551	18	75591993	85	0.348309
2	42711038	18	75471505	85	0.303845
2	42714383	18	75471505	85	0.303845
2	42731045	18	75471505	85	0.303845
2	42735172	18	75471505	85	0.303845
2	42739161	18	75471505	85	0.303845
2	42991468	18	65288839	85	0.318311
2	43038185	18	71907184	85	0.304822
2	43059393	18	77381300	85	0.313432
2	43094257	18	72721571	85	0.324347
2	43094257	18	72723196	85	0.324347
2	43134971	18	70804347	85	0.351376
2	43161180	18	70341378	85	0.313039
2	43161180	18	70372334	85	0.32512
2	43161180	18	70373402	85	0.32512
2	43274025	18	77768141	85	0.303112
2	43293885	18	74911414	85	0.31594
2	44224701	18	69013162	85	0.383292
2	44224701	18	69015703	85	0.376567
2	44224701	18	69021574	85	0.348793
2	44224701	18	69023853	85	0.35749
2	44224701	18	69031353	85	0.348793
2	44224701	18	69034118	85	0.348793
2	44224701	18	69034514	85	0.348793
2	44224701	18	69037127	85	0.365672
2	44224701	18	69037708	85	0.392279
2	44225244	18	69013162	85	0.390575
2	44225244	18	69015703	85	0.407126
2	44225244	18	69021574	85	0.360872
2	44225244	18	69023853	85	0.38465
2	44225244	18	69031353	85	0.360872
2	44225244	18	69034118	85	0.360872
2	44225244	18	69034514	85	0.360872
2	44225244	18	69037127	85	0.380436
2	44225244	18	69037708	85	0.414453
2	44225244	18	69038112	85	0.30482
2	44225492	18	69013162	85	0.383292
2	44225492	18	69015703	85	0.376567
2	44225492	18	69021574	85	0.348793
2	44225492	18	69023853	85	0.35749
2	44225492	18	69031353	85	0.348793
2	44225492	18	69034118	85	0.348793
2	44225492	18	69034514	85	0.348793
2	44225492	18	69037127	85	0.365672
2	44225492	18	69037708	85	0.392279
2	44225498	18	69013162	85	0.383292
2	44225498	18	69015703	85	0.376567
2	44225498	18	69021574	85	0.348793
2	44225498	18	69023853	85	0.35749
2	44225498	18	69031353	85	0.348793
2	44225498	18	69034118	85	0.348793
2	44225498	18	69034514	85	0.348793
2	44225498	18	69037127	85	0.365672
2	44225498	18	69037708	85	0.392279
2	44769635	18	65694530	85	0.306372
2	44769635	18	65696607	85	0.306372
2	44769635	18	65698808	85	0.303572
2	44803885	18	70981563	85	0.309156
2	45164264	18	68718887	85	0.331917
2	45184019	18	75169284	85	0.306233
2	45386490	18	74771728	85	0.304959
2	45386490	18	74773360	85	0.304959
2	45449262	18	74113820	85	0.343321
2	45449262	18	74113822	85	0.343321
2	45576533	18	68832157	85	0.33409
2	45576600	18	68832157	85	0.33409
2	45966842	18	74941040	85	0.319814
2	46000668	18	74080670	85	0.323898
2	46000668	18	74081979	85	0.323898
2	46000668	18	74083354	85	0.323898
2	46001950	18	74080670	85	0.332857
2	46001950	18	74081979	85	0.332857
2	46001950	18	74083354	85	0.332857
2	46470995	18	72820191	85	0.312545
2	46474499	18	65371315	85	0.310737
2	46479299	18	65371315	85	0.359055
2	46480155	18	65371315	85	0.310737
2	46781990	18	67269762	85	0.329505
2	46782130	18	67269762	85	0.329505
2	46783785	18	67269762	85	0.329505
2	46792096	18	67269762	85	0.329505
2	46795855	18	67269762	85	0.329505
2	47116039	18	76333345	85	0.307297
2	47227394	18	75215693	85	0.326958
2	47420728	18	66238070	85	0.340833
2	47551806	18	72691937	85	0.307192
2	47551806	18	72692224	85	0.307192
2	47744260	18	75860735	85	0.306206
2	47744260	18	75861719	85	0.306206
2	47744260	18	75862306	85	0.306206
2	47744260	18	75863536	85	0.306206
2	47744260	18	75867346	85	0.306206
2	47744260	18	75871011	85	0.306206
2	47744260	18	75871292	85	0.306206
2	47744260	18	75872160	85	0.306206
2	47988551	18	75374502	85	0.335938
2	47988551	18	75376964	85	0.335938
2	47988551	18	75378371	85	0.368558
2	48539589	18	65833432	85	0.314414
2	48540744	18	65833432	85	0.314414
2	48547443	18	65833432	85	0.305622
2	48583545	18	65833432	85	0.334562
2	48762247	18	74785906	85	0.326682
2	49189616	18	75460937	85	0.339306
2	49189616	18	75461234	85	0.301005
2	49189616	18	75461239	85	0.315399
2	49920353	18	68060270	85	0.300812
2	49968765	18	70660123	85	0.301919
2	50003774	18	74249171	85	0.3451
2	50003774	18	74249473	85	0.3451
2	50016536	18	74249171	85	0.368783
2	50016536	18	74249473	85	0.368783
2	50016579	18	74249171	85	0.368783
2	50016579	18	74249473	85	0.368783
2	50016697	18	74249171	85	0.368783
2	50016697	18	74249473	85	0.368783
2	50616839	18	70481319	85	0.307686
2	50616839	18	70481762	85	0.307686
2	50616839	18	70483933	85	0.307686
2	50618792	18	70481319	85	0.307686
2	50618792	18	70481762	85	0.307686
2	50618792	18	70483933	85	0.307686
2	50629441	18	70481319	85	0.325656
2	50629441	18	70481762	85	0.325656
2	50629441	18	70483933	85	0.325656
2	50629441	18	70486017	85	0.301319
2	50633361	18	70481319	85	0.307686
2	50633361	18	70481762	85	0.307686
2	50633361	18	70483933	85	0.307686
2	50639261	18	70481319	85	0.325656
2	50639261	18	70481762	85	0.325656
2	50639261	18	70483933	85	0.325656
2	50639261	18	70486017	85	0.301319
2	50639472	18	70481319	85	0.33254
2	50639472	18	70481762	85	0.33254
2	50639472	18	70483933	85	0.33254
2	50701676	18	72873636	85	0.32709
2	50701676	18	72875526	85	0.32709
2	50701756	18	72873636	85	0.32709
2	50701756	18	72875526	85	0.32709
2	50701912	18	72873636	85	0.303717
2	50701912	18	72875526	85	0.303717
2	50702379	18	72873636	85	0.303717
2	50702379	18	72875526	85	0.303717
2	50702473	18	72873636	85	0.303717
2	50702473	18	72875526	85	0.303717
2	51358907	18	68371503	85	0.313432
2	51525392	18	65879695	85	0.306947
2	52086492	18	66149648	85	0.305613
2	52087066	18	66149648	85	0.305613
2	52088232	18	66149648	85	0.305613
2	52089742	18	66149648	85	0.305613
2	52091932	18	66149648	85	0.305613
2	52107951	18	66149648	85	0.305613
2	52111894	18	66149648	85	0.305613
2	52115228	18	66149648	85	0.305613
2	52115426	18	66149648	85	0.305613
2	52118426	18	66149648	85	0.305613
2	52139352	18	66149648	85	0.305613
2	52145757	18	66149648	85	0.305613
2	52147134	18	66149648	85	0.305613
2	52149471	18	66149648	85	0.323557
2	52150059	18	66149648	85	0.323557
2	52229603	18	75296384	85	0.31068
2	52416406	18	77637424	85	0.307756
2	52747487	18	76594832	85	0.342653
2	52761022	18	75705581	85	0.303069
2	52761735	18	75705581	85	0.303069
2	52793232	18	75705581	85	0.303069
2	52793238	18	75705581	85	0.303069
2	52793445	18	75705581	85	0.303069
2	52793504	18	75705581	85	0.303069
2	52793634	18	75705581	85	0.303069
2	52795822	18	75705581	85	0.329879
2	52797141	18	75705581	85	0.305205
2	52797437	18	75705581	85	0.329879
2	52798341	18	75705581	85	0.329879
2	52798358	18	75705581	85	0.329879
2	52798377	18	75705581	85	0.329879
2	52798692	18	75705581	85	0.329879
2	52798993	18	75705581	85	0.329879
2	52799281	18	75705581	85	0.329879
2	52799337	18	75705581	85	0.329879
2	52799345	18	75705581	85	0.329879
2	52799612	18	75705581	85	0.329879
2	52799669	18	75705581	85	0.329879
2	52799714	18	75705581	85	0.329879
2	52799806	18	75705581	85	0.329879
2	52799894	18	75705581	85	0.329879
2	52800296	18	75705581	85	0.329879
2	52800919	18	75705581	85	0.329879
2	52802020	18	75705581	85	0.329879
2	52802031	18	75705581	85	0.329879
2	52803322	18	75705581	85	0.329879
2	52805825	18	75705581	85	0.303069
2	52806855	18	75705581	85	0.329879
2	52807373	18	75705581	85	0.303069
2	52807492	18	75705581	85	0.303069
2	52807567	18	75705581	85	0.303069
2	52807981	18	75705581	85	0.303069
2	52808110	18	75705581	85	0.303069
2	52808175	18	75705581	85	0.303069
2	52808658	18	75705581	85	0.303069
2	52820627	18	75705581	85	0.329879
2	52856914	18	70483681	85	0.302132
2	52939087	18	68027572	85	0.309678
2	52956697	18	68027572	85	0.309678
2	53144287	18	68002932	85	0.320631
2	53197041	18	67965249	85	0.314977
2	53237320	18	77241228	85	0.358541
2	53237320	18	77241755	85	0.320374
2	53237320	18	77241784	85	0.328665
2	53755377	18	73269168	85	0.310348
2	54566271	18	69411046	85	0.307133
2	54599889	18	65704690	85	0.304153
2	55954283	18	68484819	85	0.317198
2	55964180	18	75779309	85	0.324825
2	56178115	18	67294737	85	0.300291
2	56598530	18	76783554	85	0.322155
2	56598530	18	76784494	85	0.322155
2	56598530	18	76785613	85	0.322155
2	56598530	18	76791861	85	0.322155
2	56598530	18	76792477	85	0.322155
2	56598530	18	76798151	85	0.322155
2	56598530	18	76800278	85	0.322155
2	56598530	18	76808667	85	0.322155
2	56598530	18	76834421	85	0.322155
2	56598530	18	76844559	85	0.322155
2	56876788	18	72341531	85	0.313754
2	56907976	18	72368421	85	0.310296
2	56907976	18	72386767	85	0.310296
2	56963554	18	76664822	85	0.316289
2	56963554	18	76665542	85	0.316289
2	56964639	18	76664822	85	0.316289
2	56964639	18	76665542	85	0.316289
2	57012423	18	76664822	85	0.30163
2	57012423	18	76665542	85	0.30163
2	57012425	18	76664822	85	0.322053
2	57012425	18	76665542	85	0.322053
2	57452745	18	68278189	85	0.349808
2	57455872	18	68278189	85	0.341583
2	57455872	18	68281267	85	0.30907
2	57455984	18	68278189	85	0.349808
2	57456996	18	68278189	85	0.349808
2	57464900	18	68278189	85	0.3126
2	57465615	18	68278189	85	0.339888
2	57465718	18	68278189	85	0.349808
2	57482289	18	68272069	85	0.301207
2	57482289	18	68278189	85	0.480028
2	57482289	18	68281267	85	0.450603
2	57483669	18	68278189	85	0.38322
2	57483669	18	68281267	85	0.309574
2	57486468	18	68278189	85	0.418759
2	57486468	18	68281267	85	0.393248
2	57495509	18	68278189	85	0.418759
2	57495509	18	68281267	85	0.393248
2	57495960	18	68278189	85	0.379438
2	57495960	18	68281267	85	0.343321
2	57496150	18	68278189	85	0.418759
2	57496150	18	68281267	85	0.393248
2	57498245	18	68278189	85	0.418759
2	57498245	18	68281267	85	0.393248
2	57502029	18	68278189	85	0.405
2	57502029	18	68281267	85	0.366678
2	57505137	18	68278189	85	0.438042
2	57505137	18	68281267	85	0.411299
2	57505137	18	68388677	85	0.308984
2	57512110	18	68278189	85	0.405
2	57512110	18	68281267	85	0.366678
2	57518011	18	68272069	85	0.301207
2	57518011	18	68278189	85	0.480028
2	57518011	18	68281267	85	0.450603
2	57521838	18	68278189	85	0.386803
2	57521838	18	68281267	85	0.368116
2	57524463	18	68278189	85	0.458432
2	57524463	18	68281267	85	0.430387
2	57524973	18	68278189	85	0.432709
2	57524973	18	68281267	85	0.392
2	57533081	18	68278189	85	0.452377
2	57533081	18	68281267	85	0.414024
2	57533081	18	68297305	85	0.312907
2	57534284	18	68278189	85	0.406201
2	57534284	18	68281267	85	0.375174
2	57536157	18	68278189	85	0.458432
2	57536157	18	68281267	85	0.430387
2	57539209	18	68272069	85	0.301207
2	57539209	18	68278189	85	0.480028
2	57539209	18	68281267	85	0.450603
2	57539489	18	68272069	85	0.301207
2	57539489	18	68278189	85	0.480028
2	57539489	18	68281267	85	0.450603
2	57546509	18	68272069	85	0.32089
2	57546509	18	68278189	85	0.462845
2	57546509	18	68281267	85	0.41954
2	57546509	18	68297305	85	0.316868
2	57550788	18	68259766	85	0.307012
2	57550788	18	68272069	85	0.322683
2	57550788	18	68278189	85	0.481134
2	57550788	18	68281267	85	0.440496
2	57550788	18	68297305	85	0.33542
2	57552483	18	68272069	85	0.32089
2	57552483	18	68278189	85	0.462845
2	57552483	18	68281267	85	0.41954
2	57552483	18	68297305	85	0.316868
2	57553813	18	68278189	85	0.484429
2	57553813	18	68281267	85	0.45802
2	57553813	18	68297305	85	0.301763
2	57555880	18	68272069	85	0.32089
2	57555880	18	68278189	85	0.462845
2	57555880	18	68281267	85	0.41954
2	57555880	18	68297305	85	0.316868
2	57560926	18	68272069	85	0.318491
2	57560926	18	68278189	85	0.400496
2	57560926	18	68281267	85	0.376151
2	57561640	18	68272069	85	0.329011
2	57561640	18	68278189	85	0.427595
2	57561640	18	68281267	85	0.404594
2	57561640	18	68297305	85	0.31052
2	57565758	18	68272069	85	0.318491
2	57565758	18	68278189	85	0.464481
2	57565758	18	68281267	85	0.439267
2	57566860	18	68272069	85	0.318491
2	57566860	18	68278189	85	0.464481
2	57566860	18	68281267	85	0.439267
2	57567205	18	68278189	85	0.452377
2	57567205	18	68281267	85	0.414024
2	57567205	18	68297305	85	0.312907
2	57567816	18	68272069	85	0.318491
2	57567816	18	68278189	85	0.464481
2	57567816	18	68281267	85	0.439267
2	57568304	18	68272069	85	0.32089
2	57568304	18	68278189	85	0.462845
2	57568304	18	68281267	85	0.41954
2	57568304	18	68297305	85	0.316868
2	57568573	18	68272069	85	0.309236
2	57568573	18	68278189	85	0.438042
2	57568573	18	68281267	85	0.411299
2	57570194	18	68272069	85	0.32089
2	57570194	18	68278189	85	0.462845
2	57570194	18	68281267	85	0.41954
2	57570194	18	68297305	85	0.316868
2	57571967	18	68272069	85	0.32089
2	57571967	18	68278189	85	0.462845
2	57571967	18	68281267	85	0.41954
2	57571967	18	68297305	85	0.316868
2	57574538	18	68278189	85	0.415427
2	57574538	18	68281267	85	0.372125
2	57582996	18	68259766	85	0.303831
2	57582996	18	68272069	85	0.310923
2	57582996	18	68278189	85	0.459637
2	57582996	18	68281267	85	0.424793
2	57582996	18	68297305	85	0.330163
2	57585692	18	68259766	85	0.307012
2	57585692	18	68272069	85	0.322683
2	57585692	18	68278189	85	0.481134
2	57585692	18	68281267	85	0.440496
2	57585692	18	68297305	85	0.33542
2	57894257	18	70689989	85	0.30203
2	57944308	18	66004033	85	0.310477
2	57944308	18	66004354	85	0.310477
2	57944308	18	66004706	85	0.310477
2	57944308	18	66006934	85	0.310477
2	57952431	18	66004033	85	0.310477
2	57952431	18	66004354	85	0.310477
2	57952431	18	66004706	85	0.310477
2	57952431	18	66006934	85	0.310477
2	58029698	18	67970640	85	0.343679
2	58029698	18	67975616	85	0.315778
2	58029698	18	68028299	85	0.325999
2	58088526	18	75234806	85	0.317507
2	58088526	18	75234910	85	0.317507
2	58094600	18	75234806	85	0.317507
2	58094600	18	75234910	85	0.317507
2	58235780	18	76046462	85	0.309021
2	58391570	18	66587607	85	0.332317
2	58392789	18	66587607	85	0.332317
2	58395281	18	66587607	85	0.332317
2	58402377	18	65324676	85	0.302583
2	59115011	18	71507258	85	0.355142
2	59122095	18	71507258	85	0.355142
2	59136357	18	71507258	85	0.326409
2	59202656	18	66333463	85	0.355866
2	59202656	18	66339415	85	0.373992
2	59202656	18	66356323	85	0.359974
2	59202656	18	66357828	85	0.322988
2	59202656	18	66359391	85	0.322988
2	59202656	18	66359619	85	0.322988
2	59202656	18	66360940	85	0.322988
2	59202656	18	66361877	85	0.322988
2	59202656	18	66361929	85	0.34092
2	59202656	18	66362902	85	0.322988
2	59202656	18	66363474	85	0.322988
2	59202656	18	66364630	85	0.322988
2	59202656	18	66364836	85	0.322988
2	59202656	18	66364860	85	0.359974
2	59202656	18	66365734	85	0.359974
2	59202656	18	66367292	85	0.359974
2	59202656	18	66369651	85	0.359974
2	59202656	18	66369792	85	0.359974
2	59202656	18	66370924	85	0.322988
2	59264877	18	72877795	85	0.325326
2	59264877	18	72877796	85	0.325326
2	59264877	18	72877864	85	0.325326
2	59264877	18	72878251	85	0.325326
2	59269465	18	72877795	85	0.305068
2	59269465	18	72877796	85	0.305068
2	59269465	18	72877864	85	0.305068
2	59269465	18	72878251	85	0.305068
2	59641264	18	70342226	85	0.305068
2	59809117	18	70738327	85	0.313318
2	60022203	18	75525262	85	0.338996
2	60022203	18	75545988	85	0.347912
2	60022203	18	75546058	85	0.347912
2	60022203	18	75551155	85	0.347912
2	60022203	18	75559491	85	0.325864
2	60022203	18	75563187	85	0.347912
2	60022203	18	75566356	85	0.347912
2	60022203	18	75569598	85	0.338996
2	60530702	18	65249858	85	0.30284
2	60540965	18	73229588	85	0.40986
2	60905416	18	75839599	85	0.352844
2	61437156	18	70773795	85	0.325394
2	61771696	18	70773795	85	0.300592
2	61854870	18	75940464	85	0.305068
2	61854870	18	75940895	85	0.305068
2	61854870	18	75947494	85	0.305068
2	62185464	18	73756622	85	0.300444
2	62185464	18	73756624	85	0.300444
2	62193601	18	73756622	85	0.300444
2	62193601	18	73756624	85	0.300444
2	64130619	18	74346872	85	0.317976
2	64147377	18	74346872	85	0.317976
2	64149646	18	74346872	85	0.316496
2	64155171	18	74346872	85	0.316496
2	64156538	18	74346872	85	0.316496
2	64157212	18	74346872	85	0.316496
2	64157944	18	74346872	85	0.316496
2	64158042	18	74346872	85	0.316496
2	64159208	18	74346872	85	0.316496
2	64160409	18	74346872	85	0.316496
2	64160864	18	74346872	85	0.316496
2	64168472	18	74346872	85	0.316496
2	64172510	18	74346872	85	0.316496
2	64174997	18	74346872	85	0.316496
2	64177194	18	74346872	85	0.316496
2	64179061	18	74346872	85	0.316496
2	64180793	18	74346872	85	0.316496
2	64181801	18	74346872	85	0.316496
2	64183933	18	74346872	85	0.316496
2	64184180	18	74346872	85	0.316496
2	64185757	18	74346872	85	0.316496
2	64188844	18	74346872	85	0.317976
2	64190954	18	74346872	85	0.317976
2	64191591	18	74346872	85	0.317976
2	64194949	18	74346872	85	0.317976
2	64195066	18	74346872	85	0.317976
2	64195829	18	74346872	85	0.317976
2	64197149	18	74346872	85	0.317976
2	64199625	18	74346872	85	0.317976
2	64199749	18	74346872	85	0.317976
2	64200485	18	74346872	85	0.317976
2	64200508	18	74346872	85	0.317976
2	64208070	18	74346872	85	0.316496
2	64213791	18	74346872	85	0.317976
2	64576089	18	76143563	85	0.300376
2	65052469	18	65866698	85	0.309574
2	65052469	18	65880025	85	0.309574
2	65052469	18	65886344	85	0.309574
2	65052469	18	65893696	85	0.309574
2	65070441	18	65860926	85	0.30602
2	65518325	18	72948966	85	0.372511
2	65590032	18	73143207	85	0.307518
2	65602311	18	73143207	85	0.307518
2	65604388	18	73143207	85	0.301866
2	65604519	18	73139946	85	0.318015
2	65604519	18	73143207	85	0.335188
2	65620059	18	73143207	85	0.307518
2	65723906	18	67061225	85	0.319131
2	65723906	18	67063151	85	0.305441
2	65723906	18	67064199	85	0.305441
2	65929932	18	74233107	85	0.312108
2	65975105	18	74465806	85	0.315626
2	65979640	18	74465806	85	0.322873
2	66016548	18	76701622	85	0.302468
2	66058935	18	76152041	85	0.303041
2	66061682	18	76152041	85	0.31271
2	66134848	18	76088257	85	0.326893
2	66783680	18	68639250	85	0.301397
2	66813190	18	76124536	85	0.323555
2	66816582	18	76124536	85	0.323555
2	67005794	18	68092510	85	0.318652
2	67005794	18	68096176	85	0.318652
2	67005794	18	68102075	85	0.332502
2	67387186	18	75780235	85	0.335957
2	67387186	18	75781744	85	0.38859
2	67561387	18	70583823	85	0.31068
2	67561387	18	70584743	85	0.31068
2	67561387	18	70586665	85	0.31068
2	67561387	18	70586834	85	0.31068
2	67835388	18	70733575	85	0.322155
2	67850411	18	70733575	85	0.322155
2	67867110	18	70733575	85	0.325326
2	68097169	18	76085857	85	0.303933
2	68097169	18	76086318	85	0.303933
2	68097169	18	76087415	85	0.303933
2	68102059	18	76085857	85	0.334887
2	68102059	18	76086318	85	0.334887
2	68102059	18	76087415	85	0.334887
2	68102534	18	76085857	85	0.318469
2	68102534	18	76086318	85	0.318469
2	68102534	18	76087415	85	0.318469
2	69075016	18	66575594	85	0.300228
2	69075016	18	66577155	85	0.300228
2	69075016	18	66578474	85	0.300228
2	69244448	18	67368332	85	0.316367
2	69244448	18	67368356	85	0.304571
2	69244448	18	67368405	85	0.304571
2	69244448	18	67368426	85	0.304571
2	69244448	18	67368489	85	0.304571
2	69271301	18	67368332	85	0.30473
2	69271301	18	67370288	85	0.320621
2	69271301	18	67371800	85	0.302687
2	69284735	18	67368332	85	0.346852
2	69284735	18	67368356	85	0.348625
2	69284735	18	67368405	85	0.348625
2	69284735	18	67368426	85	0.348625
2	69284735	18	67368489	85	0.348625
2	69284735	18	67369493	85	0.34212
2	69284735	18	67369500	85	0.34212
2	69284735	18	67369940	85	0.34212
2	69284735	18	67369943	85	0.34212
2	69284735	18	67370276	85	0.34212
2	69284735	18	67370288	85	0.36494
2	69284735	18	67370342	85	0.34212
2	69284735	18	67370385	85	0.34212
2	69284735	18	67370477	85	0.34212
2	69284735	18	67370589	85	0.34212
2	69284735	18	67370631	85	0.34212
2	69284735	18	67370711	85	0.34212
2	69284735	18	67370797	85	0.34212
2	69284735	18	67371209	85	0.34212
2	69284735	18	67371800	85	0.355336
2	69284735	18	67372063	85	0.371693
2	69284735	18	67373076	85	0.37842
2	69284735	18	67377410	85	0.36939
2	69284735	18	67377831	85	0.385359
2	69284735	18	67378042	85	0.37842
2	69284735	18	67378367	85	0.37842
2	69284735	18	67385696	85	0.37842
2	69284735	18	67387297	85	0.385359
2	69284735	18	67388354	85	0.37842
2	69284735	18	67388427	85	0.37842
2	69284735	18	67388964	85	0.369934
2	69284735	18	67389402	85	0.37842
2	69513819	18	75470541	85	0.327383
2	69518318	18	75470541	85	0.328928
2	69622299	18	66884029	85	0.341755
2	70294390	18	70061780	85	0.316632
2	70457784	18	77212796	85	0.302933
2	70457784	18	77213775	85	0.302933
2	70654885	18	73146826	85	0.312343
2	70654885	18	73147210	85	0.312343
2	70654885	18	73148875	85	0.312343
2	70658280	18	73146826	85	0.312343
2	70658280	18	73147210	85	0.312343
2	70658280	18	73148875	85	0.312343
2	70661150	18	73146826	85	0.312343
2	70661150	18	73147210	85	0.312343
2	70661150	18	73148875	85	0.312343
2	70662663	18	73146826	85	0.312343
2	70662663	18	73147210	85	0.312343
2	70662663	18	73148875	85	0.312343
2	70662700	18	73146826	85	0.312343
2	70662700	18	73147210	85	0.312343
2	70662700	18	73148875	85	0.312343
2	70663476	18	73146826	85	0.312343
2	70663476	18	73147210	85	0.312343
2	70663476	18	73148875	85	0.312343
2	70663736	18	73146826	85	0.312343
2	70663736	18	73147210	85	0.312343
2	70663736	18	73148875	85	0.312343
2	70663770	18	73146826	85	0.312343
2	70663770	18	73147210	85	0.312343
2	70663770	18	73148875	85	0.312343
2	70663800	18	73146826	85	0.312343
2	70663800	18	73147210	85	0.312343
2	70663800	18	73148875	85	0.312343
2	70664189	18	73146826	85	0.312343
2	70664189	18	73147210	85	0.312343
2	70664189	18	73148875	85	0.312343
2	70665276	18	73146826	85	0.312343
2	70665276	18	73147210	85	0.312343
2	70665276	18	73148875	85	0.312343
2	70665447	18	73146826	85	0.312343
2	70665447	18	73147210	85	0.312343
2	70665447	18	73148875	85	0.312343
2	70670064	18	73146826	85	0.312343
2	70670064	18	73147210	85	0.312343
2	70670064	18	73148875	85	0.312343
2	70672308	18	73146826	85	0.323581
2	70672308	18	73147210	85	0.323581
2	70672308	18	73148875	85	0.323581
2	70672583	18	73146826	85	0.312343
2	70672583	18	73147210	85	0.312343
2	70672583	18	73148875	85	0.312343
2	70672782	18	73146826	85	0.312343
2	70672782	18	73147210	85	0.312343
2	70672782	18	73148875	85	0.312343
2	70673033	18	73146826	85	0.323581
2	70673033	18	73147210	85	0.323581
2	70673033	18	73148875	85	0.323581
2	70673228	18	73146826	85	0.312343
2	70673228	18	73147210	85	0.312343
2	70673228	18	73148875	85	0.312343
2	70673970	18	73146826	85	0.312343
2	70673970	18	73147210	85	0.312343
2	70673970	18	73148875	85	0.312343
2	71055330	18	72948966	85	0.356371
2	71280330	18	75209111	85	0.396095
2	71280330	18	75211830	85	0.396095
2	71280330	18	75213478	85	0.366998
2	71282187	18	75209111	85	0.396095
2	71282187	18	75211830	85	0.396095
2	71282187	18	75213478	85	0.366998
2	71285678	18	75652441	85	0.306088
2	71331749	18	70162857	85	0.310002
2	71331749	18	70165830	85	0.310002
2	71331749	18	70167442	85	0.310002
2	71334033	18	70162857	85	0.301965
2	71334033	18	70165830	85	0.301965
2	71334033	18	70167442	85	0.301965
2	71379350	18	70162857	85	0.301965
2	71379350	18	70165830	85	0.301965
2	71379350	18	70167442	85	0.301965
2	71701847	18	70491585	85	0.314217
2	71701847	18	70492005	85	0.314217
2	71701847	18	70492530	85	0.314217
2	71701847	18	70494006	85	0.314217
2	71701847	18	70494042	85	0.314217
2	71701847	18	70494192	85	0.314217
2	71701847	18	70494368	85	0.314217
2	71701847	18	70494762	85	0.314217
2	71701847	18	70495488	85	0.320757
2	71701847	18	70495532	85	0.320757
2	71701847	18	70495559	85	0.314217
2	71701847	18	70495664	85	0.320757
2	71701847	18	70496203	85	0.314217
2	71701847	18	70496634	85	0.314217
2	71796865	18	77004963	85	0.303666
2	71996996	18	74522243	85	0.349889
2	71996996	18	77086337	85	0.376082
2	71997028	18	77086337	85	0.393497
2	72057637	18	68719795	85	0.301968
2	72061040	18	68719795	85	0.300734
2	72063566	18	68719795	85	0.300734
2	72065724	18	68719795	85	0.300734
2	72066745	18	68719795	85	0.300734
2	72068767	18	68719795	85	0.300734
2	72069969	18	68719795	85	0.300734
2	73827099	18	72669167	85	0.302769
2	73843571	18	72669167	85	0.302769
2	73856769	18	72669167	85	0.302769
2	73870960	18	72669167	85	0.302769
2	73974315	18	76056404	85	0.30138
2	73974315	18	76057023	85	0.30138
2	75037843	18	72613061	85	0.328816
2	75079461	18	66399586	85	0.357558
2	75083301	18	66399586	85	0.357558
2	75087702	18	66399586	85	0.302313
2	75096015	18	66399586	85	0.302313
2	75096062	18	66399586	85	0.302313
2	75113572	18	75509399	85	0.323061
2	75113572	18	75509400	85	0.323061
2	75113572	18	75518429	85	0.323061
2	75411278	18	68133213	85	0.302915
2	75411278	18	68168599	85	0.306504
2	75411278	18	68171293	85	0.306504
2	75658066	18	75660403	85	0.304482
2	75658066	18	75682739	85	0.333662
2	75658066	18	75687275	85	0.333662
2	75827057	18	71922789	85	0.330784
2	75897565	18	70518657	85	0.309983
2	75909407	18	70518657	85	0.319028
2	75913901	18	70518657	85	0.309983
2	75936627	18	70518657	85	0.319028
2	75936652	18	70518657	85	0.319028
2	75939734	18	70518657	85	0.319028
2	76002319	18	70518657	85	0.303361
2	76002339	18	70518657	85	0.34284
2	76004385	18	70518657	85	0.34284
2	76006137	18	70518657	85	0.34284
2	76030089	18	70692197	85	0.308266
2	76494081	18	72593032	85	0.310316
2	76494081	18	72599982	85	0.363752
2	76494081	18	72609199	85	0.363752
2	76494081	18	72613642	85	0.363752
2	76494081	18	72614167	85	0.363752
2	76494081	18	72615503	85	0.363752
2	76494081	18	72616776	85	0.363752
2	76494081	18	72616846	85	0.363752
2	76494081	18	72617394	85	0.307091
2	76494081	18	72619416	85	0.307091
2	76494081	18	72619526	85	0.307091
2	76494081	18	72620417	85	0.307091
2	76494081	18	72620699	85	0.307091
2	76494081	18	72620838	85	0.307425
2	76494081	18	72620998	85	0.307091
2	76494081	18	72621013	85	0.307091
2	76494081	18	72621327	85	0.307091
2	76494081	18	72623866	85	0.307091
2	76494081	18	72627019	85	0.307091
2	76494081	18	72632256	85	0.307091
2	76494081	18	72653999	85	0.363752
2	76494081	18	72656829	85	0.307091
2	76494081	18	72658567	85	0.307091
2	76494081	18	72675457	85	0.307091
2	76494081	18	72676120	85	0.313552
2	76494081	18	72678758	85	0.307091
2	76494081	18	72681790	85	0.307091
2	76494081	18	72683617	85	0.307091
2	76494081	18	72692260	85	0.307091
2	76494081	18	72692421	85	0.307091
2	76494081	18	72693261	85	0.331208
2	76494081	18	72693645	85	0.307091
2	76494081	18	72697629	85	0.307091
2	76494081	18	72704494	85	0.307091
2	76494081	18	72704706	85	0.307091
2	76494081	18	72705362	85	0.307091
2	76494081	18	72710817	85	0.307091
2	76494081	18	72710820	85	0.307091
2	76494081	18	72722362	85	0.307091
2	76494081	18	72723323	85	0.307091
2	76636030	18	76591833	85	0.325158
2	76780753	18	76557635	85	0.316875
2	76780753	18	76562187	85	0.316875
2	76780753	18	76573360	85	0.333192
2	76977770	18	77395850	85	0.304284
2	76988272	18	77388261	85	0.303246
2	76988272	18	77391086	85	0.303246
2	76988272	18	77395850	85	0.361179
2	76988489	18	77388261	85	0.303246
2	76988489	18	77391086	85	0.303246
2	76988489	18	77395850	85	0.361179
2	76988548	18	77388261	85	0.303246
2	76988548	18	77391086	85	0.303246
2	76988548	18	77395850	85	0.361179
2	76989169	18	77395850	85	0.302398
2	76994820	18	77385653	85	0.30406
2	76996133	18	77385653	85	0.307037
2	77074836	18	72605394	85	0.321958
2	77074836	18	72605473	85	0.321958
2	77074836	18	72605625	85	0.321958
2	77074836	18	72605628	85	0.321958
2	77074836	18	72608254	85	0.321958
2	77091311	18	72100481	85	0.316177
2	77226276	18	74343692	85	0.324074
2	77226304	18	74343692	85	0.324074
2	77439598	18	74447317	85	0.307492
2	77454705	18	77378957	85	0.324807
2	77482673	18	71147043	85	0.314977
2	77482819	18	71147043	85	0.314977
2	77483347	18	75618031	85	0.30313
2	77686738	18	72109863	85	0.32524
2	77981139	18	73178173	85	0.302707
2	77981139	18	73178181	85	0.302707
2	77981139	18	73178193	85	0.302707
2	77983704	18	73178173	85	0.312386
2	77983704	18	73178181	85	0.312386
2	77983704	18	73178193	85	0.312386
2	77983708	18	73178173	85	0.312386
2	77983708	18	73178181	85	0.312386
2	77983708	18	73178193	85	0.312386
2	78038049	18	77187165	85	0.333733
2	78038049	18	77187386	85	0.32566
2	78038049	18	77188486	85	0.329298
2	78038049	18	77191849	85	0.329298
2	78039630	18	77187165	85	0.345235
2	78039630	18	77187386	85	0.336461
2	78039630	18	77188486	85	0.34165
2	78039630	18	77191849	85	0.34165
2	78039630	18	77192983	85	0.304889
2	78039666	18	77187165	85	0.345235
2	78039666	18	77187386	85	0.336461
2	78039666	18	77188486	85	0.34165
2	78039666	18	77191849	85	0.34165
2	78039666	18	77192983	85	0.304889
2	78044534	18	77187165	85	0.333733
2	78044534	18	77187386	85	0.32566
2	78044534	18	77188486	85	0.329298
2	78044534	18	77191849	85	0.329298
2	78080822	18	74383421	85	0.311318
2	78346259	18	75267782	85	0.330222
2	78357147	18	75267782	85	0.316556
2	78609876	18	70114117	85	0.328729
2	79223777	18	76689382	85	0.300632
2	79565169	18	68381203	85	0.314432
2	79565169	18	68381946	85	0.314432
2	79952593	18	65801434	85	0.307678
2	79952593	18	65801614	85	0.307678
2	79952593	18	65802321	85	0.307678
2	79952593	18	65810322	85	0.322824
2	79952704	18	65801434	85	0.307678
2	79952704	18	65801614	85	0.307678
2	79952704	18	65802321	85	0.307678
2	79952704	18	65810322	85	0.322824
2	80161323	18	77621048	85	0.310568
2	80161323	18	77622996	85	0.310568
2	80161323	18	77623611	85	0.310568
2	80161323	18	77625652	85	0.310568
2	80161323	18	77626564	85	0.310568
2	80161323	18	77627490	85	0.310568
2	80161323	18	77627877	85	0.310568
2	80161323	18	77628719	85	0.310568
2	80161323	18	77628832	85	0.310568
2	80161323	18	77628996	85	0.310568
2	80165151	18	77621048	85	0.305786
2	80165151	18	77622996	85	0.305786
2	80165151	18	77623611	85	0.305786
2	80165151	18	77625652	85	0.305786
2	80165151	18	77626564	85	0.305786
2	80165151	18	77627490	85	0.305786
2	80165151	18	77627877	85	0.305786
2	80165151	18	77628719	85	0.305786
2	80165151	18	77628832	85	0.305786
2	80165151	18	77628996	85	0.305786
2	80176308	18	65785685	85	0.30313
2	80176308	18	65785848	85	0.30313
2	80176308	18	65787517	85	0.30313
2	80176308	18	65789338	85	0.30313
2	80176308	18	65790888	85	0.30313
2	80328896	18	65249763	85	0.302408
2	80604981	18	71608535	85	0.31297
2	80735113	18	73918122	85	0.317103
2	81204284	18	75010235	85	0.303641
2	81205124	18	75010235	85	0.303641
2	81214615	18	75010235	85	0.331903
2	81233412	18	75010235	85	0.344185
2	81239247	18	75010235	85	0.344185
2	81251717	18	75010235	85	0.344185
2	81258322	18	75010235	85	0.344185
2	81263989	18	75010235	85	0.344185
2	82789939	18	70135286	85	0.311045
2	82789939	18	70136000	85	0.311045
2	82789939	18	70140769	85	0.311045
2	83670257	18	69396001	85	0.366998
2	84031194	18	66737249	85	0.316556
2	84031194	18	66737538	85	0.309271
2	84031194	18	66741067	85	0.314156
2	84031476	18	66737249	85	0.31035
2	84031476	18	66737538	85	0.303231
2	84031476	18	66741067	85	0.307545
2	84031476	18	66747596	85	0.303656
2	84031859	18	66737249	85	0.31035
2	84031859	18	66737538	85	0.303231
2	84031859	18	66741067	85	0.307545
2	84031859	18	66747596	85	0.303656
2	84032207	18	66737249	85	0.31035
2	84032207	18	66737538	85	0.303231
2	84032207	18	66741067	85	0.307545
2	84032207	18	66747596	85	0.303656
2	84032406	18	66737249	85	0.31035
2	84032406	18	66737538	85	0.303231
2	84032406	18	66741067	85	0.307545
2	84032406	18	66747596	85	0.303656
2	84032673	18	66737249	85	0.31035
2	84032673	18	66737538	85	0.303231
2	84032673	18	66741067	85	0.307545
2	84032673	18	66747596	85	0.303656
2	84033376	18	66737249	85	0.31035
2	84033376	18	66737538	85	0.303231
2	84033376	18	66741067	85	0.307545
2	84033376	18	66747596	85	0.303656
2	84040260	18	66737249	85	0.301944
2	84040839	18	66737249	85	0.306776
2	84040839	18	66741067	85	0.301379
2	84048586	18	66737249	85	0.306776
2	84048586	18	66741067	85	0.301379
2	84054920	18	66737249	85	0.306776
2	84054920	18	66741067	85	0.301379
2	84056080	18	66737249	85	0.306776
2	84056080	18	66741067	85	0.301379
2	84078006	18	66741067	85	0.302734
2	84093827	18	66741067	85	0.302734
2	84097557	18	66741067	85	0.302734
2	84099459	18	66741067	85	0.302734
2	84101229	18	66741067	85	0.302734
2	84111463	18	66741067	85	0.302734
2	84113203	18	66741067	85	0.311116
2	84191195	18	70994542	85	0.301283
2	84195044	18	70994542	85	0.300742
2	84196128	18	70994542	85	0.300742
2	84196251	18	70994542	85	0.300742
2	84381680	18	75056224	85	0.36326
2	85737088	18	68388032	85	0.30773
2	85737088	18	68431803	85	0.311175
2	85737088	18	68436810	85	0.324858
2	85737088	18	68438249	85	0.324858
2	85737088	18	68439026	85	0.324858
2	85737089	18	68388032	85	0.30773
2	85737089	18	68431803	85	0.311175
2	85737089	18	68436810	85	0.324858
2	85737089	18	68438249	85	0.324858
2	85737089	18	68439026	85	0.324858
2	85896358	18	69449746	85	0.302769
2	86049467	18	74398695	85	0.311755
2	86053788	18	74398695	85	0.311755
2	86078888	18	71122363	85	0.333662
2	86079306	18	71122363	85	0.367335
2	86080017	18	71122363	85	0.333662
2	86084352	18	71122363	85	0.305104
2	86103151	18	71122363	85	0.367335
2	86110249	18	71122363	85	0.333662
2	86111192	18	71122363	85	0.303477
2	86115330	18	71122363	85	0.303477
2	86156434	18	71122363	85	0.337111
2	86163082	18	71122363	85	0.315462
2	86826848	18	71174004	85	0.311199
2	86915591	18	73882297	85	0.304493
2	86915591	18	73885603	85	0.309512
2	86915591	18	73887392	85	0.340369
2	86918269	18	73882297	85	0.304493
2	86918269	18	73885603	85	0.309512
2	86918269	18	73887392	85	0.340369
2	86924640	18	73882297	85	0.304493
2	86924640	18	73885603	85	0.309512
2	86924640	18	73887392	85	0.340369
2	86931361	18	73885603	85	0.327681
2	86931361	18	73887392	85	0.360855
2	86931361	18	73898846	85	0.322581
2	86931361	18	73898885	85	0.322581
2	86931361	18	73898890	85	0.322581
2	86931403	18	73885603	85	0.327681
2	86931403	18	73887392	85	0.360855
2	86931403	18	73898846	85	0.322581
2	86931403	18	73898885	85	0.322581
2	86931403	18	73898890	85	0.322581
2	86934407	18	73885603	85	0.327681
2	86934407	18	73887392	85	0.360855
2	86934407	18	73898846	85	0.322581
2	86934407	18	73898885	85	0.322581
2	86934407	18	73898890	85	0.322581
2	86935974	18	73885603	85	0.327681
2	86935974	18	73887392	85	0.360855
2	86935974	18	73898846	85	0.322581
2	86935974	18	73898885	85	0.322581
2	86935974	18	73898890	85	0.322581
2	86938690	18	73885603	85	0.327681
2	86938690	18	73887392	85	0.360855
2	86938690	18	73898846	85	0.322581
2	86938690	18	73898885	85	0.322581
2	86938690	18	73898890	85	0.322581
2	86939214	18	73887392	85	0.30215
2	86944643	18	73885603	85	0.31379
2	86944643	18	73887392	85	0.345448
2	86944643	18	73898846	85	0.30724
2	86944643	18	73898885	85	0.30724
2	86944643	18	73898890	85	0.30724
2	86956406	18	73887392	85	0.321812
2	86965711	18	73887392	85	0.300515
2	86970374	18	73887392	85	0.300515
2	86972416	18	73887392	85	0.300515
2	86973096	18	73887392	85	0.300515
2	86975708	18	73887392	85	0.300515
2	86977565	18	73887392	85	0.300515
2	86979901	18	73887392	85	0.300515
2	86980110	18	73887392	85	0.300515
2	86980238	18	73887392	85	0.300515
2	86981828	18	73887392	85	0.300515
2	86983931	18	73887392	85	0.300515
2	86985721	18	73887392	85	0.300515
2	87261325	18	77183319	85	0.30284
2	87455591	18	76611708	85	0.313075
2	87604008	18	77086337	85	0.346072
2	87605225	18	76960727	85	0.330709
2	87835980	18	70532840	85	0.303797
2	87835980	18	70533821	85	0.303797
2	88443878	18	4107173	85	0.324709
2	88450680	18	4107173	85	0.324709
2	88500718	18	4107173	85	0.318615
2	88527184	18	4107173	85	0.301031
2	88870632	18	8480128	85	0.32869
2	88880064	18	8480128	85	0.32869
2	88899883	18	8480128	85	0.32869
2	89602368	18	11608318	85	0.315706
2	90194561	18	1726365	85	0.31244
2	90194561	18	1726368	85	0.304
2	91686502	18	108333	85	0.457919
2	91757692	18	3708941	85	0.413432
2	91757692	18	9469743	85	0.36403
2	91757692	18	9469880	85	0.36403
2	91757695	18	3708941	85	0.413432
2	91757695	18	9469743	85	0.36403
2	91757695	18	9469880	85	0.36403
2	91811943	18	3496490	85	0.311741
2	91924137	18	108333	85	0.361339
2	92290173	18	108307	85	0.308816
2	92290173	18	108311	85	0.321669
2	92290186	18	108311	85	0.306314
2	92290189	18	108311	85	0.306314
2	92290191	18	108311	85	0.306314
2	92290193	18	108311	85	0.306314
2	92290194	18	108311	85	0.306314
2	92309105	18	108333	85	0.414062
2	92318564	18	6584936	85	0.312758
2	92318564	18	6587488	85	0.312758
2	92318564	18	6592676	85	0.312758
2	95734802	18	8923650	85	0.344807
2	95734802	18	8923670	85	0.344807
2	95778365	18	8923650	85	0.300488
2	95778365	18	8923670	85	0.300488
2	95837419	18	8923650	85	0.300488
2	95837419	18	8923670	85	0.300488
2	95867109	18	8921961	85	0.302734
2	95867109	18	8921972	85	0.302734
2	95867109	18	8922680	85	0.302734
2	95867109	18	8922739	85	0.302734
2	95867109	18	8922789	85	0.302734
2	95867109	18	8922841	85	0.302734
2	95867109	18	8922950	85	0.302734
2	95867109	18	8922989	85	0.302734
2	95867109	18	8923061	85	0.302734
2	95867109	18	8923140	85	0.302734
2	95867109	18	8923204	85	0.302734
2	95867109	18	8923222	85	0.302734
2	95867109	18	8923442	85	0.305441
2	95867109	18	8923650	85	0.336836
2	95867109	18	8923670	85	0.336836
2	95867109	18	8923813	85	0.307774
2	95867109	18	8923886	85	0.34113
2	95867109	18	8923913	85	0.34113
2	95867109	18	8923918	85	0.34113
2	95867109	18	8923922	85	0.34113
2	95867109	18	8923923	85	0.34113
2	95867109	18	8924234	85	0.302734
2	95867109	18	8924356	85	0.302734
2	95867109	18	8924368	85	0.302734
2	95867109	18	8924473	85	0.317197
2	95867109	18	8924509	85	0.317197
2	95867109	18	8924513	85	0.317197
2	95867109	18	8924583	85	0.302734
2	95867109	18	8924693	85	0.302734
2	95867109	18	8924904	85	0.302734
2	95867109	18	8925141	85	0.302734
2	95867109	18	8925277	85	0.302734
2	95867109	18	8925387	85	0.302734
2	95867109	18	8925419	85	0.302734
2	95867109	18	8925484	85	0.302734
2	95867109	18	8925514	85	0.302734
2	95867109	18	8925524	85	0.302734
2	95867109	18	8925692	85	0.302734
2	95867109	18	8925780	85	0.302734
2	95867109	18	8925810	85	0.302734
2	95867109	18	8925982	85	0.302734
2	95867109	18	8926077	85	0.302734
2	95867109	18	8926785	85	0.302734
2	95867109	18	8927001	85	0.302734
2	95867109	18	8927410	85	0.302734
2	95867109	18	8927460	85	0.302734
2	95867109	18	8927511	85	0.302734
2	95867109	18	8927638	85	0.302734
2	95867109	18	8927697	85	0.302734
2	95867109	18	8927841	85	0.302734
2	95867109	18	8927918	85	0.302734
2	95867109	18	8928603	85	0.302734
2	95868247	18	8923650	85	0.300488
2	95868247	18	8923670	85	0.300488
2	97128971	18	5249659	85	0.321744
2	97723720	18	3609884	85	0.360105
2	98023948	18	11181534	85	0.307745
2	98501803	18	8416950	85	0.303805
2	98501803	18	8416997	85	0.316333
2	98501803	18	8417730	85	0.316686
2	98501803	18	8418210	85	0.316686
2	98501803	18	8418356	85	0.316686
2	98560142	18	8416950	85	0.303805
2	98560142	18	8416997	85	0.316333
2	98560142	18	8417730	85	0.316686
2	98560142	18	8418210	85	0.316686
2	98560142	18	8418356	85	0.316686
2	98863524	18	3405415	85	0.300498
2	98874958	18	3405415	85	0.300498
2	98881968	18	3405415	85	0.300498
2	99330676	18	9007709	85	0.301586
2	100552755	18	5483623	85	0.314486
2	100552755	18	5486430	85	0.314486
2	100735856	18	11064289	85	0.312545
2	100735856	18	11064594	85	0.312545
2	100735856	18	11066041	85	0.312545
2	100735856	18	11066478	85	0.312545
2	100735856	18	11072555	85	0.398758
2	100736633	18	11059307	85	0.319492
2	100736633	18	11059972	85	0.319492
2	100736633	18	11063070	85	0.319492
2	100736633	18	11063524	85	0.319492
2	100736633	18	11064289	85	0.336904
2	100736633	18	11064594	85	0.336904
2	100736633	18	11066041	85	0.336904
2	100736633	18	11066478	85	0.336904
2	100736633	18	11072555	85	0.42948
2	100736650	18	11072555	85	0.32135
2	100738393	18	11059307	85	0.319492
2	100738393	18	11059972	85	0.319492
2	100738393	18	11063070	85	0.319492
2	100738393	18	11063524	85	0.319492
2	100738393	18	11064289	85	0.336904
2	100738393	18	11064594	85	0.336904
2	100738393	18	11066041	85	0.336904
2	100738393	18	11066478	85	0.336904
2	100738393	18	11072555	85	0.42948
2	100739441	18	11059307	85	0.319492
2	100739441	18	11059972	85	0.319492
2	100739441	18	11063070	85	0.319492
2	100739441	18	11063524	85	0.319492
2	100739441	18	11064289	85	0.336904
2	100739441	18	11064594	85	0.336904
2	100739441	18	11066041	85	0.336904
2	100739441	18	11066478	85	0.336904
2	100739441	18	11072555	85	0.42948
2	100740520	18	11059307	85	0.319492
2	100740520	18	11059972	85	0.319492
2	100740520	18	11063070	85	0.319492
2	100740520	18	11063524	85	0.319492
2	100740520	18	11064289	85	0.336904
2	100740520	18	11064594	85	0.336904
2	100740520	18	11066041	85	0.336904
2	100740520	18	11066478	85	0.336904
2	100740520	18	11072555	85	0.42948
2	100740949	18	11072555	85	0.32135
2	100743930	18	11059307	85	0.319492
2	100743930	18	11059972	85	0.319492
2	100743930	18	11063070	85	0.319492
2	100743930	18	11063524	85	0.319492
2	100743930	18	11064289	85	0.336904
2	100743930	18	11064594	85	0.336904
2	100743930	18	11066041	85	0.336904
2	100743930	18	11066478	85	0.336904
2	100743930	18	11072555	85	0.42948
2	100743931	18	11059307	85	0.319492
2	100743931	18	11059972	85	0.319492
2	100743931	18	11063070	85	0.319492
2	100743931	18	11063524	85	0.319492
2	100743931	18	11064289	85	0.336904
2	100743931	18	11064594	85	0.336904
2	100743931	18	11066041	85	0.336904
2	100743931	18	11066478	85	0.336904
2	100743931	18	11072555	85	0.42948
2	100745718	18	11072555	85	0.350659
2	100753984	18	11072555	85	0.340429
2	100760995	18	11072555	85	0.350659
2	100762190	18	11072555	85	0.350659
2	100796543	18	2893172	85	0.311047
2	100800528	18	11072555	85	0.324516
2	100826572	18	8289599	85	0.303445
2	100826572	18	8299592	85	0.303445
2	101168650	18	9642749	85	0.311954
2	102282593	18	6009467	85	0.303446
2	102741520	18	11032975	85	0.305581
2	102741520	18	11034100	85	0.305581
2	102744295	18	11032975	85	0.305581
2	102744295	18	11034100	85	0.305581
2	102752710	18	11032975	85	0.305581
2	102752710	18	11034100	85	0.305581
2	102909277	18	3369562	85	0.320201
2	102911057	18	3369562	85	0.320201
2	102914569	18	3369562	85	0.320201
2	102957716	18	570814	85	0.316887
2	102960485	18	570814	85	0.339232
2	102960584	18	570814	85	0.316887
2	102963072	18	570814	85	0.316887
2	102964742	18	570814	85	0.316887
2	102992079	18	2507507	85	0.310607
2	102994884	18	2507507	85	0.310607
2	102995020	18	2507507	85	0.310607
2	102996872	18	2507507	85	0.310607
2	102997174	18	2507507	85	0.310607
2	102997733	18	2507507	85	0.310607
2	102999312	18	2507507	85	0.327846
2	103001402	18	2507507	85	0.310607
2	103006387	18	2507507	85	0.310607
2	103007567	18	2507507	85	0.310607
2	103007692	18	2507507	85	0.315516
2	103012674	18	2507507	85	0.310607
2	103014302	18	2507507	85	0.310607
2	103015918	18	2507507	85	0.310607
2	103018077	18	2507507	85	0.310607
2	103019782	18	2507507	85	0.310607
2	103024331	18	2507507	85	0.310607
2	103024738	18	2507507	85	0.310607
2	103029165	18	2507507	85	0.310607
2	103041167	18	2507507	85	0.310607
2	103048157	18	2507507	85	0.322861
2	103598575	18	5023447	85	0.30434
2	103599616	18	5023447	85	0.303975
2	103603365	18	5023447	85	0.311345
2	103780167	18	2643970	85	0.30264
2	103782864	18	2643970	85	0.30264
2	103784665	18	2643970	85	0.30264
2	103784779	18	2643970	85	0.30264
2	103787991	18	2643970	85	0.30264
2	103788149	18	2643970	85	0.30264
2	103791556	18	2643970	85	0.30264
2	103797792	18	2643970	85	0.30264
2	103805740	18	2643970	85	0.30264
2	103817459	18	2643970	85	0.30264
2	103823969	18	2643970	85	0.30264
2	103828465	18	2643970	85	0.30264
2	103828896	18	2643970	85	0.30264
2	103836263	18	2643970	85	0.30264
2	103839771	18	2643970	85	0.30264
2	103840288	18	2643970	85	0.30264
2	103842226	18	2643970	85	0.30264
2	103842551	18	2643970	85	0.30264
2	103848686	18	2643970	85	0.30264
2	103862845	18	2643970	85	0.30264
2	103884547	18	2643970	85	0.30264
2	103891590	18	2643970	85	0.30264
2	103893466	18	2643970	85	0.30264
2	103894006	18	2643970	85	0.30264
2	104846328	18	2549249	85	0.331996
2	104846328	18	2549942	85	0.331996
2	104846328	18	2549944	85	0.331996
2	104846328	18	2550397	85	0.331996
2	104846328	18	2550448	85	0.331996
2	104846328	18	2550858	85	0.331996
2	104846328	18	2550892	85	0.331996
2	104846328	18	2550959	85	0.331996
2	104846328	18	2551512	85	0.316669
2	104846328	18	2551686	85	0.331996
2	104846328	18	2551867	85	0.314162
2	104846328	18	2552020	85	0.331996
2	104846328	18	2552173	85	0.314162
2	104846328	18	2552190	85	0.407599
2	105440850	18	108295	85	0.300291
2	105440850	18	108302	85	0.300291
2	105440850	18	108311	85	0.301438
2	105440850	18	108333	85	0.335128
2	105440851	18	108295	85	0.300291
2	105440851	18	108302	85	0.300291
2	105440851	18	108311	85	0.301438
2	105440851	18	108333	85	0.335128
2	105719909	18	424867	85	0.340935
2	105719909	18	425025	85	0.340935
2	105719909	18	425492	85	0.340935
2	105719909	18	425581	85	0.340935
2	105719909	18	425646	85	0.340935
2	105719909	18	425649	85	0.340935
2	105719909	18	426312	85	0.340935
2	105719909	18	426372	85	0.340935
2	105719909	18	426396	85	0.340935
2	105719909	18	426606	85	0.340935
2	105719909	18	429355	85	0.305637
2	105719909	18	429622	85	0.305637
2	105719909	18	429689	85	0.305637
2	105719909	18	430196	85	0.305637
2	105719909	18	430263	85	0.305637
2	105719909	18	430486	85	0.305637
2	105719909	18	430555	85	0.305637
2	105719909	18	430781	85	0.305637
2	105730875	18	424867	85	0.340935
2	105730875	18	425025	85	0.340935
2	105730875	18	425492	85	0.340935
2	105730875	18	425581	85	0.340935
2	105730875	18	425646	85	0.340935
2	105730875	18	425649	85	0.340935
2	105730875	18	426312	85	0.340935
2	105730875	18	426372	85	0.340935
2	105730875	18	426396	85	0.340935
2	105730875	18	426606	85	0.340935
2	105730875	18	429355	85	0.305637
2	105730875	18	429622	85	0.305637
2	105730875	18	429689	85	0.305637
2	105730875	18	430196	85	0.305637
2	105730875	18	430263	85	0.305637
2	105730875	18	430486	85	0.305637
2	105730875	18	430555	85	0.305637
2	105730875	18	430781	85	0.305637
2	105737154	18	424867	85	0.340935
2	105737154	18	425025	85	0.340935
2	105737154	18	425492	85	0.340935
2	105737154	18	425581	85	0.340935
2	105737154	18	425646	85	0.340935
2	105737154	18	425649	85	0.340935
2	105737154	18	426312	85	0.340935
2	105737154	18	426372	85	0.340935
2	105737154	18	426396	85	0.340935
2	105737154	18	426606	85	0.340935
2	105737154	18	429355	85	0.305637
2	105737154	18	429622	85	0.305637
2	105737154	18	429689	85	0.305637
2	105737154	18	430196	85	0.305637
2	105737154	18	430263	85	0.305637
2	105737154	18	430486	85	0.305637
2	105737154	18	430555	85	0.305637
2	105737154	18	430781	85	0.305637
2	105986831	18	3775425	85	0.322708
2	106147456	18	4214102	85	0.304553
2	106147456	18	4214309	85	0.313505
2	106252991	18	8335373	85	0.324777
2	106257218	18	8335373	85	0.319014
2	106259298	18	8335373	85	0.319014
2	106564586	18	1914373	85	0.312977
2	106811370	18	8473022	85	0.302769
2	106811789	18	8473022	85	0.327857
2	106811910	18	8473022	85	0.302769
2	106812627	18	8473022	85	0.327857
2	106812795	18	8473022	85	0.302769
2	106813131	18	8473022	85	0.327857
2	106813305	18	8473022	85	0.302769
2	106814184	18	8473022	85	0.327857
2	106814461	18	8473022	85	0.327857
2	106814808	18	8473022	85	0.327857
2	106814918	18	8473022	85	0.327857
2	106815385	18	8473022	85	0.327857
2	106815389	18	8473022	85	0.327857
2	106815805	18	8473022	85	0.327857
2	106816220	18	8473022	85	0.324479
2	106816471	18	8473022	85	0.327857
2	106817005	18	8473022	85	0.327857
2	106817187	18	8473022	85	0.327857
2	106817299	18	8473022	85	0.327857
2	106817540	18	8473022	85	0.327857
2	106818350	18	8473022	85	0.327857
2	106820128	18	8473022	85	0.327857
2	106820393	18	8473022	85	0.327857
2	106820820	18	8473022	85	0.327857
2	106821734	18	8473022	85	0.327857
2	106822187	18	8473022	85	0.327857
2	106823283	18	8473022	85	0.327857
2	106823438	18	8473022	85	0.327857
2	106825079	18	8473022	85	0.327857
2	106825668	18	8473022	85	0.327857
2	106825691	18	8473022	85	0.327857
2	106825729	18	8473022	85	0.327857
2	106826285	18	8473022	85	0.327857
2	106827994	18	8473022	85	0.327857
2	106828160	18	8473022	85	0.327857
2	106828186	18	8473022	85	0.327857
2	106829035	18	8473022	85	0.327857
2	106829712	18	8473022	85	0.327857
2	106830376	18	8473022	85	0.327857
2	107039325	18	1757078	85	0.309053
2	107039325	18	1757089	85	0.309053
2	107039325	18	1757115	85	0.309053
2	107039325	18	1757140	85	0.309053
2	107039325	18	1757146	85	0.309053
2	107039325	18	1760589	85	0.309053
2	107805078	18	4767240	85	0.325222
2	107918756	18	11869560	85	0.340535
2	107918756	18	11870933	85	0.340535
2	107918852	18	11869560	85	0.340535
2	107918852	18	11870933	85	0.340535
2	107919105	18	11869560	85	0.340535
2	107919105	18	11870933	85	0.340535
2	107919611	18	11869560	85	0.340535
2	107919611	18	11870933	85	0.340535
2	107919734	18	11869560	85	0.340535
2	107919734	18	11870933	85	0.340535
2	107919881	18	11869560	85	0.340535
2	107919881	18	11870933	85	0.340535
2	107920004	18	11869560	85	0.340535
2	107920004	18	11870933	85	0.340535
2	107920516	18	11869560	85	0.340535
2	107920516	18	11870933	85	0.340535
2	107920615	18	11869560	85	0.340535
2	107920615	18	11870933	85	0.340535
2	107920886	18	11869560	85	0.340535
2	107920886	18	11870933	85	0.340535
2	107920966	18	11869560	85	0.340535
2	107920966	18	11870933	85	0.340535
2	107921352	18	11869560	85	0.340535
2	107921352	18	11870933	85	0.340535
2	107921399	18	11869560	85	0.340535
2	107921399	18	11870933	85	0.340535
2	107921534	18	11869560	85	0.340535
2	107921534	18	11870933	85	0.340535
2	107921624	18	11869560	85	0.340535
2	107921624	18	11870933	85	0.340535
2	107921656	18	11869560	85	0.340535
2	107921656	18	11870933	85	0.340535
2	107921664	18	11869560	85	0.340535
2	107921664	18	11870933	85	0.340535
2	107921673	18	11869560	85	0.340535
2	107921673	18	11870933	85	0.340535
2	107921728	18	11869560	85	0.340535
2	107921728	18	11870933	85	0.340535
2	107921768	18	11869560	85	0.340535
2	107921768	18	11870933	85	0.340535
2	107921776	18	11869560	85	0.340535
2	107921776	18	11870933	85	0.340535
2	107922013	18	11869560	85	0.340535
2	107922013	18	11870933	85	0.340535
2	107922247	18	11869560	85	0.340535
2	107922247	18	11870933	85	0.340535
2	107922298	18	11869560	85	0.340535
2	107922298	18	11870933	85	0.340535
2	107922367	18	11869560	85	0.340535
2	107922367	18	11870933	85	0.340535
2	107922563	18	11869560	85	0.340535
2	107922563	18	11870933	85	0.340535
2	107922717	18	11869560	85	0.340535
2	107922717	18	11870933	85	0.340535
2	107922771	18	11869560	85	0.340535
2	107922771	18	11870933	85	0.340535
2	107922775	18	11869560	85	0.340535
2	107922775	18	11870933	85	0.340535
2	107922911	18	11869560	85	0.340535
2	107922911	18	11870933	85	0.340535
2	107923001	18	11869560	85	0.340535
2	107923001	18	11870933	85	0.340535
2	107923120	18	11869560	85	0.340535
2	107923120	18	11870933	85	0.340535
2	107923307	18	11869560	85	0.340535
2	107923307	18	11870933	85	0.340535
2	107923368	18	11869560	85	0.340535
2	107923368	18	11870933	85	0.340535
2	107923460	18	11869560	85	0.340535
2	107923460	18	11870933	85	0.340535
2	107923484	18	11869560	85	0.340535
2	107923484	18	11870933	85	0.340535
2	107923565	18	11869560	85	0.340535
2	107923565	18	11870933	85	0.340535
2	107923612	18	11869560	85	0.340535
2	107923612	18	11870933	85	0.340535
2	107923877	18	11869560	85	0.313357
2	107923877	18	11870933	85	0.313357
2	107924005	18	11869560	85	0.313357
2	107924005	18	11870933	85	0.313357
2	107924022	18	11869560	85	0.313357
2	107924022	18	11870933	85	0.313357
2	107924180	18	11869560	85	0.313357
2	107924180	18	11870933	85	0.313357
2	107926015	18	11869560	85	0.313357
2	107926015	18	11870933	85	0.313357
2	107926769	18	11869560	85	0.313357
2	107926769	18	11870933	85	0.313357
2	107926983	18	11869560	85	0.313357
2	107926983	18	11870933	85	0.313357
2	107927007	18	11869560	85	0.313357
2	107927007	18	11870933	85	0.313357
2	107927049	18	11869560	85	0.313357
2	107927049	18	11870933	85	0.313357
2	107928166	18	11869560	85	0.313357
2	107928166	18	11870933	85	0.313357
2	107928659	18	11869560	85	0.313357
2	107928659	18	11870933	85	0.313357
2	108333535	18	10839550	85	0.303052
2	108380650	18	10839550	85	0.326041
2	108380650	18	10843342	85	0.314084
2	108380650	18	10843483	85	0.314084
2	108380650	18	10843947	85	0.314084
2	108380650	18	10844134	85	0.314084
2	108380650	18	10844238	85	0.314084
2	108380650	18	10844302	85	0.314084
2	108380650	18	10844412	85	0.314084
2	108380650	18	10844537	85	0.314084
2	108380650	18	10844631	85	0.314084
2	108541344	18	549319	85	0.320743
2	108541345	18	549319	85	0.320743
2	108785867	18	4459970	85	0.325244
2	109172587	18	6999963	85	0.381389
2	109874459	18	2407359	85	0.307243
2	109874459	18	2415413	85	0.306394
2	109874459	18	2415662	85	0.306394
2	109874510	18	2407359	85	0.307243
2	109874510	18	2415413	85	0.306394
2	109874510	18	2415662	85	0.306394
2	109874691	18	2407359	85	0.307243
2	109874691	18	2415413	85	0.306394
2	109874691	18	2415662	85	0.306394
2	109874696	18	2407359	85	0.307243
2	109874696	18	2415413	85	0.306394
2	109874696	18	2415662	85	0.306394
2	109935792	18	5208816	85	0.303739
2	109935792	18	5656325	85	0.315478
2	109937740	18	5208816	85	0.303739
2	109937740	18	5656325	85	0.315478
2	109939843	18	5656325	85	0.402804
2	109940007	18	5656325	85	0.301149
2	109940637	18	5656325	85	0.333505
2	109940916	18	5656325	85	0.333505
2	109941197	18	5656325	85	0.333505
2	109941301	18	5656325	85	0.333505
2	109941505	18	5656325	85	0.333505
2	109947815	18	5656325	85	0.333505
2	109948465	18	4209690	85	0.307341
2	109948465	18	5656325	85	0.378341
2	109948637	18	5656325	85	0.333505
2	109949227	18	5656325	85	0.333505
2	109950511	18	4209690	85	0.321881
2	109950511	18	5656325	85	0.358551
2	109950545	18	4209690	85	0.307341
2	109950545	18	5656325	85	0.378341
2	109950797	18	4209690	85	0.32504
2	109950797	18	5656325	85	0.343806
2	110013214	18	10020682	85	0.306749
2	110278794	18	6498606	85	0.31492
2	110420250	18	8434976	85	0.310207
2	110420250	18	8438537	85	0.300408
2	110862073	18	3241691	85	0.300734
2	111782833	18	2581029	85	0.305303
2	111782833	18	2585667	85	0.305303
2	111784968	18	2581029	85	0.305303
2	111784968	18	2585667	85	0.305303
2	111785225	18	2581029	85	0.304657
2	111785225	18	2585667	85	0.304657
2	111811868	18	6390038	85	0.308096
2	112167931	18	5883790	85	0.327857
2	112300542	18	4489974	85	0.304782
2	112300571	18	4489974	85	0.304782
2	112300727	18	4489974	85	0.304782
2	112301946	18	4489974	85	0.304782
2	112425540	18	10838226	85	0.340106
2	112651747	18	10934933	85	0.306816
2	112651749	18	10934933	85	0.306816
2	113260861	18	4494773	85	0.309192
2	113261035	18	4494773	85	0.309192
2	113267166	18	4494773	85	0.309192
2	113273031	18	4494773	85	0.309192
2	113552737	18	1860227	85	0.32446
2	113552737	18	1861762	85	0.32446
2	113552737	18	1865530	85	0.32446
2	113552737	18	1870787	85	0.32446
2	113552737	18	1872064	85	0.32446
2	113552737	18	1880289	85	0.32446
2	113556867	18	1860227	85	0.32446
2	113556867	18	1861762	85	0.32446
2	113556867	18	1865530	85	0.32446
2	113556867	18	1870787	85	0.32446
2	113556867	18	1872064	85	0.32446
2	113556867	18	1880289	85	0.32446
2	113558078	18	1860227	85	0.32446
2	113558078	18	1861762	85	0.32446
2	113558078	18	1865530	85	0.32446
2	113558078	18	1870787	85	0.32446
2	113558078	18	1872064	85	0.32446
2	113558078	18	1880289	85	0.32446
2	113558443	18	1860227	85	0.32446
2	113558443	18	1861762	85	0.32446
2	113558443	18	1865530	85	0.32446
2	113558443	18	1870787	85	0.32446
2	113558443	18	1872064	85	0.32446
2	113558443	18	1880289	85	0.32446
2	113609371	18	6336916	85	0.304705
2	113828425	18	4819046	85	0.305319
2	113828425	18	4820786	85	0.305319
2	113829522	18	4819046	85	0.305319
2	113829522	18	4820786	85	0.305319
2	113941954	18	3032213	85	0.33981
2	113941954	18	3032293	85	0.33981
2	114173390	18	8256489	85	0.308477
2	114173390	18	8260878	85	0.308477
2	114173394	18	8256489	85	0.308477
2	114173394	18	8260878	85	0.308477
2	114260706	18	7142182	85	0.315029
2	114260706	18	7142875	85	0.315029
2	114743411	18	4256751	85	0.305277
2	114743411	18	4259212	85	0.305277
2	115130326	18	10115533	85	0.306668
2	116018478	18	8978207	85	0.325326
2	116200954	18	10474215	85	0.312628
2	116204147	18	10474215	85	0.324775
2	116205338	18	10474215	85	0.324775
2	116205685	18	10474215	85	0.324775
2	116205686	18	10474215	85	0.324775
2	116206695	18	10474215	85	0.324775
2	116206724	18	10474215	85	0.324775
2	116208849	18	10474215	85	0.324775
2	116209044	18	10474215	85	0.324775
2	116209208	18	10474215	85	0.324775
2	116209349	18	10474215	85	0.324775
2	116209596	18	10474215	85	0.324775
2	116210115	18	10474215	85	0.313563
2	116210572	18	10474215	85	0.324775
2	116210931	18	10474215	85	0.315547
2	116211236	18	10474215	85	0.324775
2	116211449	18	10474215	85	0.324775
2	116212288	18	10474215	85	0.324775
2	116212878	18	10474215	85	0.324775
2	116213423	18	10474215	85	0.324775
2	116213868	18	10474215	85	0.324775
2	116214177	18	10474215	85	0.324775
2	116214714	18	10474215	85	0.324775
2	116214904	18	10474215	85	0.324775
2	116215249	18	10474215	85	0.324775
2	116215266	18	10474215	85	0.324775
2	116215695	18	10474215	85	0.324775
2	116216361	18	10474215	85	0.324775
2	116216827	18	10474215	85	0.324775
2	116216959	18	10474215	85	0.324775
2	116218339	18	10474215	85	0.301126
2	116218874	18	10474215	85	0.301126
2	116219263	18	10474215	85	0.301126
2	116219686	18	10474215	85	0.301126
2	116220632	18	10474215	85	0.324775
2	116221008	18	10474215	85	0.301126
2	116221981	18	10474215	85	0.301126
2	116223030	18	10474215	85	0.301126
2	116223267	18	10474215	85	0.301126
2	116223407	18	10474215	85	0.301126
2	116227930	18	10474215	85	0.301126
2	116228596	18	10474215	85	0.301126
2	116228779	18	10474215	85	0.301126
2	116229675	18	10474215	85	0.301126
2	116229813	18	10474215	85	0.301126
2	116230627	18	10474215	85	0.301126
2	116231198	18	10474215	85	0.301126
2	116231302	18	10474215	85	0.301126
2	116233329	18	10474215	85	0.301126
2	116233392	18	10474215	85	0.301126
2	116234207	18	10474215	85	0.301126
2	116234273	18	10474215	85	0.301126
2	116234513	18	10474215	85	0.301126
2	116234605	18	10474215	85	0.301126
2	116234668	18	10474215	85	0.301126
2	116235345	18	10474215	85	0.301126
2	116235356	18	10474215	85	0.301126
2	116235357	18	10474215	85	0.301126
2	116237431	18	10474215	85	0.301126
2	116237667	18	10474215	85	0.301126
2	116238339	18	10474215	85	0.301126
2	116238748	18	10474215	85	0.301126
2	116289070	18	10474215	85	0.302525
2	116303991	18	10474215	85	0.302525
2	116308547	18	10474215	85	0.302525
2	116310840	18	10474215	85	0.302525
2	116312161	18	10474215	85	0.302525
2	116456612	18	998448	85	0.301095
2	117240583	18	10006889	85	0.308232
2	117240583	18	10008462	85	0.308232
2	117480913	18	290340	85	0.322744
2	118034783	18	8673970	85	0.300395
2	118152746	18	8673970	85	0.320004
2	118325659	18	8913052	85	0.333043
2	118664634	18	6960009	85	0.315364
2	118833449	18	6960009	85	0.315364
2	119452019	18	7355098	85	0.302313
2	119636455	18	6185560	85	0.313163
2	119636455	18	6185890	85	0.313163
2	119786677	18	7013500	85	0.351376
2	119794505	18	7013500	85	0.351376
2	119804706	18	7013500	85	0.351376
2	119808258	18	7013500	85	0.351376
2	119811177	18	7013500	85	0.319783
2	119891555	18	2920288	85	0.305155
2	120009220	18	1821951	85	0.325607
2	120010575	18	7929896	85	0.354419
2	120010575	18	7930362	85	0.354419
2	120010575	18	7930401	85	0.354419
2	120016461	18	7929896	85	0.30124
2	120016461	18	7930362	85	0.30124
2	120016461	18	7930401	85	0.30124
2	120021319	18	7929896	85	0.344683
2	120021319	18	7930362	85	0.344683
2	120021319	18	7930401	85	0.344683
2	120030310	18	751066	85	0.320425
2	120030310	18	753630	85	0.320425
2	120036972	18	10855551	85	0.307192
2	120036972	18	10895731	85	0.313972
2	120261256	18	6842223	85	0.322155
2	120738734	18	11244385	85	0.357958
2	120738734	18	11250447	85	0.339383
2	120739323	18	11244385	85	0.357958
2	120739323	18	11250447	85	0.339383
2	120741981	18	11244385	85	0.357958
2	120741981	18	11250447	85	0.339383
2	120744751	18	11244385	85	0.328729
2	120744751	18	11250447	85	0.310721
2	120744903	18	11244385	85	0.328729
2	120744903	18	11250447	85	0.310721
2	120747793	18	11244385	85	0.357958
2	120747793	18	11250447	85	0.339383
2	120748052	18	11244385	85	0.357958
2	120748052	18	11250447	85	0.339383
2	120749421	18	11244385	85	0.328729
2	120749421	18	11250447	85	0.310721
2	120753723	18	11244385	85	0.357958
2	120753723	18	11250447	85	0.339383
2	120757345	18	11244385	85	0.357958
2	120757345	18	11250447	85	0.339383
2	120773483	18	1928126	85	0.316464
2	120778414	18	3014088	85	0.300241
2	120778414	18	3014107	85	0.300241
2	120786190	18	3014088	85	0.300241
2	120786190	18	3014107	85	0.300241
2	121097008	18	11052020	85	0.335389
2	121211732	18	8393712	85	0.310721
2	121211732	18	8393720	85	0.310721
2	121316996	18	3531177	85	0.301535
2	121569475	18	10832851	85	0.31017
2	121857941	18	337271	85	0.317382
2	121961933	18	9684723	85	0.349813
2	121961933	18	9687926	85	0.319959
2	121974747	18	2384879	85	0.34826
2	121974747	18	2387092	85	0.353236
2	121974747	18	2388618	85	0.353236
2	121974747	18	2389158	85	0.313774
2	121974747	18	2389565	85	0.313774
2	121981607	18	2387092	85	0.306418
2	121981607	18	2388618	85	0.306418
2	121983348	18	2384879	85	0.322532
2	121983348	18	2387092	85	0.328788
2	121983348	18	2388618	85	0.328788
2	121983431	18	2387092	85	0.306418
2	121983431	18	2388618	85	0.306418
2	121983731	18	5414992	85	0.304116
2	121997120	18	11017120	85	0.40842
2	121997120	18	11020117	85	0.326251
2	122980670	18	5988050	85	0.302709
2	122982795	18	5988050	85	0.325424
2	122983681	18	5988050	85	0.325424
2	122985975	18	5988050	85	0.325424
2	122986481	18	5988050	85	0.325424
2	122988420	18	5988050	85	0.325424
2	122998656	18	5988050	85	0.325424
2	123432075	18	10884268	85	0.313774
2	123432075	18	10902957	85	0.317034
2	123433478	18	10884268	85	0.313774
2	123433478	18	10902957	85	0.317034
2	123435855	18	10884268	85	0.313774
2	123435855	18	10902957	85	0.317034
2	123437690	18	10884268	85	0.313774
2	123437690	18	10902957	85	0.317034
2	123964229	18	5078315	85	0.334956
2	124037485	18	11611991	85	0.300851
2	124047031	18	11611991	85	0.300851
2	124557596	18	8549681	85	0.310568
2	124836666	18	6603954	85	0.305476
2	125279411	18	11362786	85	0.367567
2	125426044	18	4842808	85	0.361743
2	125426455	18	4842808	85	0.317697
2	125426571	18	4842808	85	0.315556
2	125739960	18	3531177	85	0.322155
2	125740180	18	3531177	85	0.322155
2	125850525	18	571114	85	0.33657
2	125888356	18	571114	85	0.329252
2	125966466	18	571114	85	0.302483
2	126206469	18	9448427	85	0.301808
2	126207171	18	9448427	85	0.301808
2	126218320	18	9448427	85	0.301808
2	126221465	18	9448427	85	0.301808
2	126222362	18	9448427	85	0.301808
2	126226229	18	9448427	85	0.301808
2	126364716	18	2473624	85	0.302758
2	126368399	18	2473624	85	0.302758
2	126373438	18	2473624	85	0.302758
2	126568937	18	7851579	85	0.326642
2	126575349	18	7851579	85	0.30313
2	127174701	18	10073679	85	0.303697
2	127232559	18	2528961	85	0.321698
2	127422527	18	5838653	85	0.341212
2	127422527	18	5838799	85	0.300871
2	127673407	18	2655551	85	0.34221
2	127797114	18	9773318	85	0.346562
2	127805473	18	9773318	85	0.349167
2	128293549	18	1633421	85	0.313583
2	128375267	18	3191974	85	0.310416
2	128383366	18	591572	85	0.332151
2	128383366	18	593691	85	0.314035
2	128383366	18	594188	85	0.314035
2	128383366	18	595136	85	0.314035
2	128383366	18	595275	85	0.314035
2	128433678	18	8907118	85	0.303445
2	128433897	18	8907118	85	0.303445
2	128710024	18	9744152	85	0.339194
2	128840488	18	2470286	85	0.303641
2	129119832	18	581363	85	0.300966
2	129119832	18	581369	85	0.300966
2	129120372	18	581363	85	0.300966
2	129120372	18	581369	85	0.300966
2	129161989	18	6143925	85	0.329401
2	129389278	18	847307	85	0.309522
2	129699083	18	9804545	85	0.328792
2	129699083	18	9804697	85	0.314513
2	129700485	18	9804545	85	0.328792
2	129700485	18	9804697	85	0.314513
2	129701513	18	9804545	85	0.328792
2	129701513	18	9804697	85	0.314513
2	129705150	18	9363845	85	0.303959
2	129709122	18	9363845	85	0.303959
2	129710562	18	9804545	85	0.328792
2	129710562	18	9804697	85	0.314513
2	129934602	18	8471002	85	0.302868
2	129935051	18	8471002	85	0.302868
2	129936817	18	8471002	85	0.302868
2	130098870	18	3774446	85	0.309869
2	130098870	18	3777620	85	0.313415
2	130099640	18	2402330	85	0.317408
2	130104270	18	2402330	85	0.317408
2	130105917	18	2402330	85	0.317408
2	130547975	18	9655978	85	0.321511
2	130624281	18	2513849	85	0.316276
2	131677658	18	11011220	85	0.302769
2	131677658	18	11011222	85	0.302769
2	131677658	18	11012821	85	0.302769
2	132259374	18	8730053	85	0.346806
2	132259374	18	8730726	85	0.333351
2	132279187	18	8730053	85	0.359148
2	132279187	18	8730726	85	0.321799
2	132285256	18	8730053	85	0.359148
2	132285256	18	8730726	85	0.321799
2	133116269	18	3420236	85	0.31126
2	133116269	18	3421320	85	0.31126
2	133167484	18	3894387	85	0.323305
2	133248784	18	10844891	85	0.309021
2	133248784	18	10845109	85	0.309021
2	133253243	18	10844891	85	0.309021
2	133253243	18	10845109	85	0.309021
2	133254091	18	10844891	85	0.309021
2	133254091	18	10845109	85	0.309021
2	133266789	18	8149363	85	0.316071
2	133266789	18	8151270	85	0.316071
2	133266789	18	8159065	85	0.316071
2	133266789	18	8159462	85	0.316071
2	133268484	18	8149363	85	0.306892
2	133268484	18	8151270	85	0.306892
2	133268484	18	8159065	85	0.306892
2	133268484	18	8159462	85	0.306892
2	133268579	18	8149363	85	0.306892
2	133268579	18	8151270	85	0.306892
2	133268579	18	8159065	85	0.306892
2	133268579	18	8159462	85	0.306892
2	133371969	18	2480981	85	0.320752
2	133416828	18	4386903	85	0.308815
2	133416903	18	4386903	85	0.308815
2	133692783	18	7145378	85	0.335959
2	133692783	18	7146524	85	0.317187
2	133693505	18	7145378	85	0.306701
2	133814693	18	8414275	85	0.312343
2	134328584	18	5684358	85	0.309972
2	134328584	18	5688100	85	0.309972
2	134328584	18	5688416	85	0.309972
2	134328584	18	5688979	85	0.309972
2	134328584	18	5692313	85	0.309972
2	134506286	18	9692708	85	0.327187
2	134509001	18	9692708	85	0.327187
2	134674978	18	4977713	85	0.302366
2	134674978	18	4977720	85	0.302366
2	134674978	18	4979754	85	0.302366
2	134674978	18	4980646	85	0.302366
2	134674978	18	4984311	85	0.302366
2	134674978	18	4984312	85	0.302366
2	134879680	18	2915535	85	0.318916
2	134880830	18	2915535	85	0.318916
2	134929768	18	5372694	85	0.342444
2	134929768	18	5375023	85	0.340023
2	134929768	18	5376194	85	0.306212
2	134929915	18	5372694	85	0.346978
2	134929915	18	5375023	85	0.341568
2	134929915	18	5376194	85	0.305784
2	134957047	18	7898434	85	0.307073
2	135436200	18	8401469	85	0.351124
2	135501761	18	8829216	85	0.314181
2	135528032	18	8829216	85	0.304953
2	135954501	18	10566581	85	0.32243
2	135954501	18	10572701	85	0.354015
2	135954501	18	10577402	85	0.354015
2	135960011	18	10566581	85	0.32243
2	135960011	18	10572701	85	0.354015
2	135960011	18	10577402	85	0.354015
2	135971806	18	10566581	85	0.32243
2	135971806	18	10572701	85	0.354015
2	135971806	18	10577402	85	0.354015
2	135999758	18	10566581	85	0.32243
2	135999758	18	10572701	85	0.354015
2	135999758	18	10577402	85	0.354015
2	136003597	18	10566581	85	0.32243
2	136003597	18	10572701	85	0.354015
2	136003597	18	10577402	85	0.354015
2	136027809	18	10566581	85	0.32243
2	136027809	18	10572701	85	0.354015
2	136027809	18	10577402	85	0.354015
2	136045826	18	10566581	85	0.32243
2	136045826	18	10572701	85	0.354015
2	136045826	18	10577402	85	0.354015
2	136062749	18	10566581	85	0.32243
2	136062749	18	10572701	85	0.354015
2	136062749	18	10577402	85	0.354015
2	136086134	18	10566581	85	0.32243
2	136086134	18	10572701	85	0.354015
2	136086134	18	10577402	85	0.354015
2	136930963	18	7140907	85	0.335024
2	136930963	18	7142549	85	0.32456
2	136930963	18	7142802	85	0.32456
2	136931083	18	7140907	85	0.335024
2	136931083	18	7142549	85	0.32456
2	136931083	18	7142802	85	0.32456
2	136931738	18	7140907	85	0.335024
2	136931738	18	7142549	85	0.32456
2	136931738	18	7142802	85	0.32456
2	136932277	18	7140907	85	0.33942
2	136932277	18	7142549	85	0.329656
2	136932277	18	7142802	85	0.329656
2	136932325	18	7140907	85	0.33942
2	136932325	18	7142549	85	0.329656
2	136932325	18	7142802	85	0.329656
2	136932680	18	7140907	85	0.33942
2	136932680	18	7142549	85	0.329656
2	136932680	18	7142802	85	0.329656
2	136933360	18	7140907	85	0.33942
2	136933360	18	7142549	85	0.329656
2	136933360	18	7142802	85	0.329656
2	136933727	18	7140907	85	0.33942
2	136933727	18	7142549	85	0.329656
2	136933727	18	7142802	85	0.329656
2	136933755	18	7140907	85	0.33942
2	136933755	18	7142549	85	0.329656
2	136933755	18	7142802	85	0.329656
2	136933759	18	7140907	85	0.33942
2	136933759	18	7142549	85	0.329656
2	136933759	18	7142802	85	0.329656
2	136933775	18	7140907	85	0.33942
2	136933775	18	7142549	85	0.329656
2	136933775	18	7142802	85	0.329656
2	136933868	18	7140907	85	0.33942
2	136933868	18	7142549	85	0.329656
2	136933868	18	7142802	85	0.329656
2	137067566	18	11837475	85	0.300881
2	137067566	18	11841477	85	0.300881
2	137067566	18	11845510	85	0.300881
2	137067566	18	11845610	85	0.300881
2	137067566	18	11846232	85	0.300881
2	137067566	18	11848813	85	0.300881
2	137067566	18	11849243	85	0.300881
2	137162063	18	11098900	85	0.3582
2	137162063	18	11099153	85	0.3582
2	137162063	18	11100429	85	0.3582
2	137162063	18	11106693	85	0.328202
2	137162063	18	11106845	85	0.30619
2	137199326	18	7182105	85	0.310369
2	137199326	18	7182568	85	0.310369
2	137199326	18	7184372	85	0.325199
2	137220060	18	7182105	85	0.310369
2	137220060	18	7182568	85	0.310369
2	137220060	18	7184372	85	0.325199
2	137250179	18	7182105	85	0.310369
2	137250179	18	7182568	85	0.310369
2	137250179	18	7184372	85	0.325199
2	137316676	18	10835863	85	0.31896
2	137317250	18	10835863	85	0.31896
2	137318545	18	6894121	85	0.310783
2	137318545	18	6902267	85	0.346375
2	137318545	18	6902472	85	0.30053
2	137318545	18	6902476	85	0.30053
2	137318545	18	6902642	85	0.30053
2	137318545	18	6903586	85	0.310783
2	137318545	18	6903589	85	0.310783
2	137318545	18	6907867	85	0.336159
2	137318545	18	11479940	85	0.310783
2	137319960	18	6902267	85	0.324212
2	137319960	18	6907867	85	0.315396
2	137320088	18	6902267	85	0.324212
2	137320088	18	6907867	85	0.315396
2	137322190	18	6902267	85	0.324212
2	137322190	18	6907867	85	0.315396
2	137325063	18	6902267	85	0.3319
2	137325063	18	6907867	85	0.317614
2	137325639	18	6902267	85	0.3319
2	137325639	18	6907867	85	0.317614
2	137330597	18	6902267	85	0.3319
2	137330597	18	6907867	85	0.317614
2	137331884	18	6902267	85	0.3319
2	137331884	18	6907867	85	0.317614
2	137342916	18	11479940	85	0.342999
2	137589537	18	5910536	85	0.35254
2	137595746	18	5910536	85	0.35254
2	137670249	18	1757847	85	0.302912
2	137670249	18	1761475	85	0.302912
2	137676007	18	1757847	85	0.302912
2	137676007	18	1761475	85	0.302912
2	137676438	18	11617919	85	0.300798
2	137676864	18	11617919	85	0.300798
2	137690044	18	11617919	85	0.300798
2	137690075	18	11617919	85	0.300798
2	137692200	18	11617919	85	0.300798
2	137697113	18	11617919	85	0.300798
2	138038158	18	3650326	85	0.307039
2	138040283	18	3648986	85	0.317172
2	138040283	18	3650326	85	0.324413
2	138040283	18	3650547	85	0.317172
2	138129626	18	6979892	85	0.323839
2	138398584	18	6955676	85	0.348309
2	138402179	18	6955676	85	0.348309
2	138451427	18	1677769	85	0.368253
2	138456126	18	1677769	85	0.368253
2	138458725	18	1677769	85	0.368253
2	138463046	18	1677769	85	0.368253
2	138465812	18	1677769	85	0.368253
2	138465850	18	1677769	85	0.368253
2	138466096	18	1677769	85	0.368253
2	138466402	18	1677769	85	0.368253
2	138469080	18	1677769	85	0.368253
2	138469658	18	1677769	85	0.368253
2	138469672	18	1677769	85	0.368253
2	138471478	18	1677769	85	0.368253
2	138471488	18	1677769	85	0.368253
2	138472638	18	1677769	85	0.368253
2	138477999	18	1677769	85	0.368253
2	138486653	18	1677769	85	0.355581
2	138486719	18	1677769	85	0.355581
2	138488977	18	1677769	85	0.37067
2	138489246	18	1677769	85	0.355581
2	138494162	18	1677769	85	0.355581
2	138509392	18	1677769	85	0.369175
2	138523938	18	1677769	85	0.390203
2	138591210	18	1286807	85	0.337597
2	138591210	18	1298368	85	0.30051
2	138593094	18	1286807	85	0.337597
2	138593094	18	1298368	85	0.30051
2	138593847	18	1286807	85	0.337597
2	138593847	18	1298368	85	0.30051
2	138597163	18	1286807	85	0.337597
2	138597163	18	1298368	85	0.30051
2	138599208	18	1286807	85	0.337597
2	138599208	18	1298368	85	0.30051
2	138609221	18	1286807	85	0.337597
2	138609221	18	1298368	85	0.30051
2	138610077	18	1286807	85	0.337597
2	138610077	18	1298368	85	0.30051
2	138611417	18	1286807	85	0.337597
2	138611417	18	1298368	85	0.30051
2	138612443	18	1286807	85	0.337597
2	138612443	18	1298368	85	0.30051
2	138612923	18	1286807	85	0.337597
2	138612923	18	1298368	85	0.30051
2	139609340	18	1089425	85	0.305168
2	140315629	18	11173125	85	0.307708
2	141228898	18	6458085	85	0.340368
2	141232306	18	6458085	85	0.31845
2	141852922	18	2065392	85	0.326079
2	142078068	18	9435943	85	0.303737
2	142087572	18	8517147	85	0.301656
2	142111500	18	10952884	85	0.338386
2	142112113	18	10952884	85	0.338386
2	142132256	18	2337860	85	0.338768
2	142491479	18	8304007	85	0.32976
2	142491479	18	8306371	85	0.329088
2	142491479	18	8306535	85	0.329088
2	142491479	18	8308220	85	0.304212
2	142491479	18	8312313	85	0.329088
2	142890425	18	10505584	85	0.300383
2	142985054	18	8144366	85	0.305277
2	142985054	18	8144471	85	0.305277
2	142985054	18	8149406	85	0.305277
2	142985054	18	8152190	85	0.305277
2	142985054	18	8153003	85	0.305277
2	142985054	18	8153200	85	0.305277
2	142985054	18	8153360	85	0.305277
2	142985054	18	8154369	85	0.305277
2	142985054	18	8155153	85	0.305277
2	142985054	18	8155348	85	0.305277
2	142985054	18	8156225	85	0.305277
2	142985054	18	8156958	85	0.305277
2	142995338	18	8144366	85	0.305277
2	142995338	18	8144471	85	0.305277
2	142995338	18	8149406	85	0.305277
2	142995338	18	8152190	85	0.305277
2	142995338	18	8153003	85	0.305277
2	142995338	18	8153200	85	0.305277
2	142995338	18	8153360	85	0.305277
2	142995338	18	8154369	85	0.305277
2	142995338	18	8155153	85	0.305277
2	142995338	18	8155348	85	0.305277
2	142995338	18	8156225	85	0.305277
2	142995338	18	8156958	85	0.305277
2	142996517	18	8144366	85	0.305277
2	142996517	18	8144471	85	0.305277
2	142996517	18	8149406	85	0.305277
2	142996517	18	8152190	85	0.305277
2	142996517	18	8153003	85	0.305277
2	142996517	18	8153200	85	0.305277
2	142996517	18	8153360	85	0.305277
2	142996517	18	8154369	85	0.305277
2	142996517	18	8155153	85	0.305277
2	142996517	18	8155348	85	0.305277
2	142996517	18	8156225	85	0.305277
2	142996517	18	8156958	85	0.305277
2	143002651	18	8144366	85	0.305277
2	143002651	18	8144471	85	0.305277
2	143002651	18	8149406	85	0.305277
2	143002651	18	8152190	85	0.305277
2	143002651	18	8153003	85	0.305277
2	143002651	18	8153200	85	0.305277
2	143002651	18	8153360	85	0.305277
2	143002651	18	8154369	85	0.305277
2	143002651	18	8155153	85	0.305277
2	143002651	18	8155348	85	0.305277
2	143002651	18	8156225	85	0.305277
2	143002651	18	8156958	85	0.305277
2	143002660	18	8144366	85	0.305277
2	143002660	18	8144471	85	0.305277
2	143002660	18	8149406	85	0.305277
2	143002660	18	8152190	85	0.305277
2	143002660	18	8153003	85	0.305277
2	143002660	18	8153200	85	0.305277
2	143002660	18	8153360	85	0.305277
2	143002660	18	8154369	85	0.305277
2	143002660	18	8155153	85	0.305277
2	143002660	18	8155348	85	0.305277
2	143002660	18	8156225	85	0.305277
2	143002660	18	8156958	85	0.305277
2	143007391	18	8144366	85	0.305277
2	143007391	18	8144471	85	0.305277
2	143007391	18	8149406	85	0.305277
2	143007391	18	8152190	85	0.305277
2	143007391	18	8153003	85	0.305277
2	143007391	18	8153200	85	0.305277
2	143007391	18	8153360	85	0.305277
2	143007391	18	8154369	85	0.305277
2	143007391	18	8155153	85	0.305277
2	143007391	18	8155348	85	0.305277
2	143007391	18	8156225	85	0.305277
2	143007391	18	8156958	85	0.305277
2	143201125	18	5921149	85	0.308918
2	88778804	18	22760946	85	0.300812
2	88778804	18	22762467	85	0.300812
2	88778804	18	22762488	85	0.300812
2	88778804	18	22762521	85	0.300812
2	88778804	18	22763258	85	0.300812
2	88778804	18	22763560	85	0.300812
2	88778804	18	22764001	85	0.300812
2	88778804	18	22764435	85	0.300812
2	88778804	18	22764711	85	0.300812
2	91744687	18	14721302	85	0.324431
2	91784573	18	18511964	85	1
2	91784573	18	18511990	85	0.325397
2	91808505	18	28730067	85	0.325397
2	91856761	18	28730067	85	0.325397
2	91856764	18	28730067	85	0.325397
2	91885256	18	28730067	85	0.325397
2	91885257	18	28730067	85	0.325397
2	92305507	18	22500096	85	0.335813
2	92306247	18	22500096	85	0.332619
2	95506989	18	24223421	85	0.301275
2	97501825	18	14120973	85	0.311464
2	97501825	18	14132540	85	0.311464
2	97501825	18	14133928	85	0.311464
2	97503806	18	14120973	85	0.306747
2	97503806	18	14132540	85	0.306747
2	97503806	18	14133928	85	0.306747
2	97504138	18	14120973	85	0.306747
2	97504138	18	14132540	85	0.306747
2	97504138	18	14133928	85	0.306747
2	97509489	18	14120973	85	0.306747
2	97509489	18	14132540	85	0.306747
2	97509489	18	14133928	85	0.306747
2	99007282	18	12254785	85	0.365191
2	99825080	18	24517230	85	0.324324
2	99827888	18	24517230	85	0.324324
2	99842256	18	24517230	85	0.324324
2	99849090	18	24517230	85	0.324324
2	99849762	18	24517230	85	0.324324
2	99853009	18	24517230	85	0.324324
2	99854423	18	24517230	85	0.348206
2	100214615	18	23449995	85	0.312827
2	100215449	18	23449995	85	0.321221
2	100217356	18	23449995	85	0.321221
2	100762153	18	21994990	85	0.31383
2	100762153	18	22022584	85	0.31383
2	100762153	18	22023416	85	0.31383
2	100762153	18	22036299	85	0.31383
2	100773518	18	21994990	85	0.31383
2	100773518	18	22022584	85	0.31383
2	100773518	18	22023416	85	0.31383
2	100773518	18	22036299	85	0.31383
2	100776804	18	21994990	85	0.31383
2	100776804	18	22022584	85	0.31383
2	100776804	18	22023416	85	0.31383
2	100776804	18	22036299	85	0.31383
2	100785106	18	21994990	85	0.31383
2	100785106	18	22022584	85	0.31383
2	100785106	18	22023416	85	0.31383
2	100785106	18	22036299	85	0.31383
2	100785802	18	21994990	85	0.31383
2	100785802	18	22022584	85	0.31383
2	100785802	18	22023416	85	0.31383
2	100785802	18	22036299	85	0.31383
2	100902224	18	13308334	85	0.309299
2	100902224	18	13308352	85	0.309299
2	100902224	18	13308570	85	0.309299
2	100903357	18	13308334	85	0.311199
2	100903357	18	13308352	85	0.311199
2	100903357	18	13308570	85	0.311199
2	102316153	18	22498875	85	0.303876
2	102571876	18	12129664	85	0.307765
2	102571876	18	12139489	85	0.340342
2	102571876	18	12141066	85	0.307765
2	102573342	18	12129664	85	0.307765
2	102573342	18	12139489	85	0.340342
2	102573342	18	12141066	85	0.307765
2	102573478	18	12129664	85	0.307765
2	102573478	18	12139489	85	0.340342
2	102573478	18	12141066	85	0.307765
2	102573621	18	12129664	85	0.307765
2	102573621	18	12139489	85	0.340342
2	102573621	18	12141066	85	0.307765
2	102574720	18	12129664	85	0.307765
2	102574720	18	12139489	85	0.340342
2	102574720	18	12141066	85	0.307765
2	102574838	18	12129664	85	0.307765
2	102574838	18	12139489	85	0.340342
2	102574838	18	12141066	85	0.307765
2	102576856	18	22498875	85	0.302112
2	102578701	18	22498875	85	0.302112
2	102579754	18	22498875	85	0.302112
2	102580953	18	22498875	85	0.302112
2	102581841	18	22498875	85	0.302112
2	102581848	18	22498875	85	0.302112
2	102581996	18	22498875	85	0.302112
2	102595312	18	22498875	85	0.302112
2	102759381	18	13452514	85	0.30172
2	103356764	18	20291180	85	0.368163
2	103366465	18	20291180	85	0.368163
2	103396222	18	20291180	85	0.317614
2	103400473	18	20291180	85	0.317614
2	103406699	18	20291180	85	0.317614
2	104008596	18	24196225	85	0.329556
2	104522281	18	27175477	85	0.321952
2	104522281	18	30116527	85	0.303477
2	104522281	18	30116620	85	0.303477
2	104522281	18	30116630	85	0.303477
2	105262405	18	21925849	85	0.302155
2	105738146	18	29778316	85	0.308781
2	105738146	18	29779976	85	0.308781
2	105830793	18	28157984	85	0.346375
2	106193263	18	19345119	85	0.310685
2	106193263	18	19360964	85	0.310685
2	106193263	18	19414759	85	0.310685
2	106193263	18	19449678	85	0.310685
2	106193263	18	19457380	85	0.310685
2	106193263	18	19475555	85	0.34123
2	106210338	18	28281252	85	0.312308
2	106458806	18	24468571	85	0.328472
2	106459654	18	24468571	85	0.313089
2	106462256	18	24468571	85	0.313089
2	106465373	18	24468571	85	0.317293
2	106471327	18	24468571	85	0.317293
2	106537741	18	18512186	85	0.300099
2	106537741	18	18512190	85	0.300099
2	107503324	18	28509411	85	0.303531
2	107504396	18	28509411	85	0.303531
2	107656661	18	30260832	85	0.308944
2	107660477	18	30260832	85	0.308944
2	107661602	18	30260832	85	0.308944
2	108303548	18	25291305	85	0.305609
2	108487901	18	22328345	85	0.31198
2	108487901	18	22373969	85	0.315004
2	108487901	18	22389891	85	0.310905
2	108487901	18	22389914	85	0.310905
2	108487901	18	22390036	85	0.310905
2	108487901	18	22390069	85	0.310905
2	108487901	18	22395580	85	0.325121
2	108546517	18	21769628	85	0.316654
2	108547048	18	27720485	85	0.303317
2	108547186	18	27720485	85	0.303317
2	108550088	18	27720485	85	0.303317
2	108551469	18	27720485	85	0.303317
2	108553073	18	27720485	85	0.303317
2	108553488	18	27720485	85	0.303317
2	108553960	18	27720485	85	0.303317
2	108554774	18	27720485	85	0.303317
2	108554889	18	27720485	85	0.303317
2	108556253	18	27720485	85	0.303317
2	108556423	18	27720485	85	0.303317
2	108558908	18	27720485	85	0.303317
2	108561292	18	27720485	85	0.303317
2	108562753	18	27720485	85	0.303317
2	108567011	18	27720485	85	0.303317
2	108568617	18	27720485	85	0.303317
2	108568665	18	27720485	85	0.303317
2	108571258	18	27720485	85	0.303317
2	108572800	18	27720485	85	0.303317
2	108577467	18	27720485	85	0.303317
2	108579215	18	27720485	85	0.303317
2	108579773	18	27720485	85	0.303317
2	108579775	18	27720485	85	0.303317
2	108584814	18	27720485	85	0.303317
2	108587472	18	27720485	85	0.303317
2	108588343	18	27720485	85	0.303317
2	108589065	18	27720485	85	0.303317
2	108594077	18	27720485	85	0.303317
2	108596086	18	27720485	85	0.303317
2	108597098	18	27720485	85	0.303317
2	108597127	18	27720485	85	0.303317
2	108618514	18	19760649	85	0.317581
2	108823011	18	13649600	85	0.315089
2	108858619	18	13649600	85	0.306947
2	108861607	18	13649600	85	0.315089
2	108985097	18	14879831	85	0.336437
2	108986649	18	14879831	85	0.336437
2	108990124	18	14879831	85	0.336437
2	108990397	18	14879831	85	0.370225
2	108993315	18	14879831	85	0.336437
2	109128606	18	19637703	85	0.302074
2	109536707	18	21603911	85	0.311615
2	109752720	18	24494344	85	0.309053
2	109887570	18	25785985	85	0.324298
2	111785659	18	29872612	85	0.302361
2	111877297	18	13462057	85	0.304095
2	111908262	18	13462057	85	0.313759
2	111913998	18	13462057	85	0.313759
2	111920741	18	13462057	85	0.313759
2	111928373	18	13462057	85	0.313759
2	111934117	18	13462057	85	0.30889
2	111960720	18	27470060	85	0.312555
2	111963330	18	27470060	85	0.312555
2	111979784	18	27470060	85	0.312555
2	111980820	18	27470060	85	0.312555
2	111980968	18	27461353	85	0.322257
2	111980968	18	27461804	85	0.322257
2	111980968	18	27461810	85	0.322257
2	111987213	18	27470060	85	0.312555
2	113522290	18	14722117	85	0.319721
2	113587121	18	25367903	85	0.303499
2	113843626	18	14969710	85	0.301126
2	114105590	18	28253976	85	0.302763
2	114105960	18	28253976	85	0.302763
2	114105963	18	28253976	85	0.302763
2	114106335	18	28253976	85	0.302763
2	114110092	18	28253976	85	0.302763
2	114530043	18	13452635	85	0.310854
2	114597064	18	21961535	85	0.323154
2	114597283	18	21961535	85	0.323154
2	114598184	18	21961535	85	0.323154
2	114598879	18	21961535	85	0.323154
2	115218279	18	14273373	85	0.354438
2	115218279	18	14306529	85	0.315772
2	115223382	18	14273373	85	0.328165
2	115223382	18	14306529	85	0.330693
2	115225895	18	14273373	85	0.328165
2	115225895	18	14306529	85	0.330693
2	115228979	18	14273373	85	0.346458
2	115228979	18	14306529	85	0.346307
2	115228979	18	14319606	85	0.313673
2	115290063	18	24560075	85	0.328665
2	115290063	18	24562321	85	0.328665
2	115290063	18	24563147	85	0.328665
2	115609409	18	24586695	85	0.313678
2	115609409	18	24587361	85	0.313678
2	116419064	18	12048068	85	0.302769
2	116419064	18	28103630	85	0.313432
2	116419417	18	12048068	85	0.302769
2	116419417	18	28103630	85	0.313432
2	116419585	18	12048068	85	0.302769
2	116419585	18	28103630	85	0.313432
2	116419656	18	12048068	85	0.302769
2	116419656	18	28103630	85	0.313432
2	116425626	18	12048068	85	0.302769
2	116425626	18	28103630	85	0.313432
2	116434973	18	12048068	85	0.302769
2	116434973	18	28103630	85	0.313432
2	116435048	18	12048068	85	0.302769
2	116435048	18	28103630	85	0.313432
2	116439531	18	12048068	85	0.302769
2	116439531	18	28103630	85	0.313432
2	116441772	18	12048068	85	0.302769
2	116441772	18	28103630	85	0.313432
2	116443239	18	12048068	85	0.302769
2	116443239	18	28103630	85	0.313432
2	116783737	18	21224647	85	0.317034
2	116783737	18	21227930	85	0.317034
2	116783737	18	21227931	85	0.317034
2	116783737	18	21227932	85	0.317034
2	116783737	18	21227933	85	0.317034
2	116783737	18	21227935	85	0.317034
2	116783737	18	21229775	85	0.317034
2	116783737	18	21229798	85	0.317034
2	116783737	18	21229838	85	0.317034
2	116783737	18	21230924	85	0.317034
2	116783737	18	21242413	85	0.317034
2	116783737	18	21242754	85	0.317034
2	116795649	18	23808817	85	0.333061
2	116863645	18	13519428	85	0.328729
2	116865793	18	13513107	85	0.316496
2	116866670	18	13513107	85	0.316496
2	116877561	18	13513107	85	0.316496
2	116878409	18	13513107	85	0.316496
2	116892961	18	13513107	85	0.300881
2	116892961	18	13519428	85	0.370484
2	116892961	18	13540464	85	0.313765
2	116968216	18	21247946	85	0.336159
2	117031427	18	21224647	85	0.343755
2	117031427	18	21227930	85	0.343755
2	117031427	18	21227931	85	0.343755
2	117031427	18	21227932	85	0.343755
2	117031427	18	21227933	85	0.343755
2	117031427	18	21227935	85	0.343755
2	117031427	18	21229775	85	0.343755
2	117031427	18	21229798	85	0.343755
2	117031427	18	21229838	85	0.343755
2	117031427	18	21230730	85	0.382677
2	117031427	18	21230924	85	0.343755
2	117031427	18	21232057	85	0.315732
2	117031427	18	21242413	85	0.343755
2	117031427	18	21242754	85	0.343755
2	117031427	18	21247946	85	0.322442
2	117676345	18	20843234	85	0.322447
2	117676345	18	20844992	85	0.331602
2	117679025	18	20843234	85	0.322447
2	117679025	18	20844992	85	0.331602
2	117688522	18	20843234	85	0.322447
2	117688522	18	20844992	85	0.331602
2	117690508	18	20843234	85	0.322447
2	117690508	18	20844992	85	0.331602
2	117690803	18	20843234	85	0.322447
2	117690803	18	20844992	85	0.331602
2	117701620	18	20843234	85	0.302408
2	117701620	18	20844992	85	0.309251
2	117704402	18	20843234	85	0.302408
2	117704402	18	20844992	85	0.309251
2	117705751	18	20843234	85	0.302408
2	117705751	18	20844992	85	0.309251
2	117710530	18	20843234	85	0.322447
2	117710530	18	20844992	85	0.331602
2	117711638	18	20843234	85	0.322447
2	117711638	18	20844992	85	0.331602
2	117714051	18	21938384	85	0.307658
2	117715289	18	20843234	85	0.302408
2	117715289	18	20844992	85	0.309251
2	117720569	18	21938384	85	0.307658
2	117720968	18	21938384	85	0.307658
2	117722231	18	20843234	85	0.322447
2	117722231	18	20844992	85	0.331602
2	117724986	18	20843234	85	0.322447
2	117724986	18	20844992	85	0.331602
2	117726884	18	20843234	85	0.310734
2	117726884	18	20844992	85	0.301315
2	117971552	18	21084845	85	0.335372
2	117971552	18	21109145	85	0.386161
2	117986078	18	21084845	85	0.335372
2	117986078	18	21109145	85	0.386161
2	118001012	18	21109145	85	0.327479
2	118004399	18	21109145	85	0.359111
2	118005365	18	21109145	85	0.301221
2	118012165	18	21109145	85	0.301221
2	118018185	18	21109145	85	0.301221
2	118019702	18	21109145	85	0.301221
2	118027916	18	21109145	85	0.301221
2	119050849	18	29086652	85	0.322197
2	119050849	18	29090674	85	0.301654
2	119056234	18	29086652	85	0.316793
2	119065619	18	29086652	85	0.316793
2	119066809	18	29086652	85	0.316793
2	119328064	18	23529686	85	0.302913
2	119669789	18	13831331	85	0.303317
2	119669789	18	13833487	85	0.303317
2	119675475	18	27504061	85	0.327746
2	119675475	18	27504200	85	0.306528
2	119675475	18	27504505	85	0.306528
2	119680203	18	13831331	85	0.303317
2	119680203	18	13833487	85	0.303317
2	119685859	18	27504061	85	0.327746
2	119685859	18	27504200	85	0.306528
2	119685859	18	27504505	85	0.306528
2	120729751	18	27176041	85	0.32111
2	121125110	18	27221381	85	0.3319
2	121125283	18	27221381	85	0.317614
2	121131683	18	27221381	85	0.317614
2	121203910	18	14690100	85	0.302763
2	121205754	18	14690100	85	0.302763
2	121205854	18	14690100	85	0.302763
2	121206571	18	14690100	85	0.302763
2	121352649	18	31554543	85	0.301494
2	121603940	18	12829954	85	0.306085
2	121603940	18	12834720	85	0.331255
2	121603940	18	12847713	85	0.336622
2	121603940	18	12855002	85	0.300881
2	121603940	18	12859905	85	0.300881
2	121603940	18	12859918	85	0.300881
2	121603940	18	12874309	85	0.300881
2	121603940	18	12874450	85	0.300881
2	121797191	18	22699465	85	0.306157
2	121837802	18	21587322	85	0.308707
2	121837802	18	21587480	85	0.308707
2	121959950	18	30032385	85	0.347837
2	121960426	18	30032385	85	0.366809
2	121961933	18	30032385	85	0.335937
2	121962565	18	30032385	85	0.315396
2	121962582	18	30032385	85	0.35863
2	122000217	18	31175652	85	0.34181
2	122000217	18	31176502	85	0.34181
2	122000217	18	31176585	85	0.34181
2	122000217	18	31178468	85	0.34181
2	122000217	18	31185216	85	0.34181
2	122000217	18	31186117	85	0.34181
2	122000217	18	31190710	85	0.34181
2	122000217	18	31195805	85	0.34181
2	122000217	18	31205116	85	0.34181
2	122000217	18	31212212	85	0.34181
2	122004149	18	31175652	85	0.330687
2	122004149	18	31176502	85	0.330687
2	122004149	18	31176585	85	0.330687
2	122004149	18	31178468	85	0.330687
2	122004149	18	31185216	85	0.330687
2	122004149	18	31186117	85	0.330687
2	122004149	18	31190710	85	0.330687
2	122004149	18	31195805	85	0.330687
2	122004149	18	31205116	85	0.330687
2	122004149	18	31212212	85	0.330687
