## Supplementary data 1 for "Read mismapping from segmental duplications drives spurious *trans* associations": MSL_results (part 62 of 220)

1	10177	2	11093787	85	0.369316
2	122095640	18	30301091	85	0.308419
2	122353015	18	30304901	85	0.304802
2	122355900	18	30304901	85	0.304802
2	122379570	18	30304901	85	0.304802
2	123419971	18	27098748	85	0.302227
2	123420065	18	27098748	85	0.302227
2	123421570	18	27098748	85	0.302227
2	123422952	18	27098748	85	0.302227
2	123424651	18	27098748	85	0.302227
2	123424981	18	27098748	85	0.302227
2	123424999	18	27098748	85	0.302227
2	123425495	18	27098748	85	0.302227
2	123427552	18	27098748	85	0.302227
2	123427582	18	27098748	85	0.302227
2	123484621	18	29459946	85	0.310704
2	123485693	18	29459946	85	0.310704
2	123492373	18	25693919	85	0.302342
2	123492373	18	25702883	85	0.302342
2	123811661	18	25553707	85	0.376244
2	124066621	18	22808013	85	0.317614
2	124214201	18	21577095	85	0.332878
2	124214669	18	21577095	85	0.332878
2	124221958	18	21577095	85	0.332878
2	124222759	18	21577095	85	0.332878
2	124225682	18	21577095	85	0.332878
2	124225984	18	21577095	85	0.332878
2	124227490	18	21577095	85	0.332878
2	124231153	18	21577095	85	0.332878
2	124233242	18	21577095	85	0.312499
2	124238367	18	21577095	85	0.332878
2	124238615	18	21577095	85	0.332878
2	124240040	18	21577095	85	0.332878
2	124240524	18	21577095	85	0.332878
2	124241649	18	21577095	85	0.332878
2	124246351	18	21577095	85	0.332878
2	124249426	18	21568714	85	0.31089
2	124249426	18	21577095	85	0.354931
2	125108030	18	21971165	85	0.30193
2	125460432	18	22654194	85	0.316877
2	127140382	18	26062932	85	0.327149
2	127140382	18	26078647	85	0.327149
2	127140382	18	26081460	85	0.327149
2	127140382	18	26083825	85	0.327149
2	127140382	18	26092165	85	0.327149
2	127140382	18	26092887	85	0.327149
2	127143234	18	26062932	85	0.327149
2	127143234	18	26078647	85	0.327149
2	127143234	18	26081460	85	0.327149
2	127143234	18	26083825	85	0.327149
2	127143234	18	26092165	85	0.327149
2	127143234	18	26092887	85	0.327149
2	127147259	18	26062932	85	0.327149
2	127147259	18	26078647	85	0.327149
2	127147259	18	26081460	85	0.327149
2	127147259	18	26083825	85	0.327149
2	127147259	18	26092165	85	0.327149
2	127147259	18	26092887	85	0.327149
2	127156415	18	26062932	85	0.327149
2	127156415	18	26078647	85	0.327149
2	127156415	18	26081460	85	0.327149
2	127156415	18	26083825	85	0.327149
2	127156415	18	26092165	85	0.327149
2	127156415	18	26092887	85	0.327149
2	127158797	18	26062932	85	0.327149
2	127158797	18	26078647	85	0.327149
2	127158797	18	26081460	85	0.327149
2	127158797	18	26083825	85	0.327149
2	127158797	18	26092165	85	0.327149
2	127158797	18	26092887	85	0.327149
2	127158798	18	26062932	85	0.327149
2	127158798	18	26078647	85	0.327149
2	127158798	18	26081460	85	0.327149
2	127158798	18	26083825	85	0.327149
2	127158798	18	26092165	85	0.327149
2	127158798	18	26092887	85	0.327149
2	127202733	18	26062932	85	0.300291
2	127202733	18	26078647	85	0.300291
2	127202733	18	26081460	85	0.300291
2	127202733	18	26083825	85	0.300291
2	127202733	18	26092165	85	0.300291
2	127202733	18	26092887	85	0.300291
2	127563657	18	28017046	85	0.310452
2	127693309	18	27023626	85	0.301295
2	127693309	18	27024473	85	0.301295
2	127693309	18	27027505	85	0.301295
2	127693309	18	27028646	85	0.301295
2	127693309	18	27039561	85	0.301295
2	127693309	18	27045120	85	0.313035
2	127693309	18	27046411	85	0.313035
2	127693309	18	27050607	85	0.313035
2	127693309	18	27055404	85	0.313035
2	127693309	18	27056401	85	0.313035
2	127693309	18	27056669	85	0.313035
2	127903692	18	15038218	85	0.307627
2	127903692	18	15038242	85	0.307627
2	127903692	18	15040664	85	0.310096
2	127903692	18	15055540	85	0.310096
2	127903692	18	15059202	85	0.310096
2	128337545	18	25042065	85	0.310774
2	129018591	18	22865668	85	0.320109
2	129459139	18	28803407	85	0.311967
2	129651786	18	29650667	85	0.335177
2	129660367	18	12042085	85	0.310492
2	129660367	18	12044338	85	0.310492
2	129784723	18	26166903	85	0.317168
2	129784723	18	26167330	85	0.317168
2	129784723	18	26170459	85	0.317168
2	129784723	18	26174075	85	0.317168
2	129784723	18	26176918	85	0.317168
2	129784723	18	26177368	85	0.324649
2	129784723	18	26177817	85	0.317168
2	129784723	18	26189704	85	0.317168
2	129784723	18	26191437	85	0.317168
2	129784723	18	26192653	85	0.317168
2	129785988	18	26166903	85	0.317168
2	129785988	18	26167330	85	0.317168
2	129785988	18	26170459	85	0.317168
2	129785988	18	26174075	85	0.317168
2	129785988	18	26176918	85	0.317168
2	129785988	18	26177368	85	0.324649
2	129785988	18	26177817	85	0.317168
2	129785988	18	26189704	85	0.317168
2	129785988	18	26191437	85	0.317168
2	129785988	18	26192653	85	0.317168
2	129788184	18	26166903	85	0.317168
2	129788184	18	26167330	85	0.317168
2	129788184	18	26170459	85	0.317168
2	129788184	18	26174075	85	0.317168
2	129788184	18	26176918	85	0.317168
2	129788184	18	26177368	85	0.324649
2	129788184	18	26177817	85	0.317168
2	129788184	18	26189704	85	0.317168
2	129788184	18	26191437	85	0.317168
2	129788184	18	26192653	85	0.317168
2	129791059	18	26166903	85	0.304731
2	129791059	18	26167330	85	0.304731
2	129791059	18	26170459	85	0.304731
2	129791059	18	26174075	85	0.304731
2	129791059	18	26176918	85	0.304731
2	129791059	18	26177368	85	0.315845
2	129791059	18	26177817	85	0.304731
2	129791059	18	26189704	85	0.304731
2	129791059	18	26191437	85	0.304731
2	129791059	18	26192653	85	0.304731
2	129792155	18	26166903	85	0.317168
2	129792155	18	26167330	85	0.317168
2	129792155	18	26170459	85	0.317168
2	129792155	18	26174075	85	0.317168
2	129792155	18	26176918	85	0.317168
2	129792155	18	26177368	85	0.324649
2	129792155	18	26177817	85	0.317168
2	129792155	18	26189704	85	0.317168
2	129792155	18	26191437	85	0.317168
2	129792155	18	26192653	85	0.317168
2	129793696	18	26166903	85	0.317168
2	129793696	18	26167330	85	0.317168
2	129793696	18	26170459	85	0.317168
2	129793696	18	26174075	85	0.317168
2	129793696	18	26176918	85	0.317168
2	129793696	18	26177368	85	0.324649
2	129793696	18	26177817	85	0.317168
2	129793696	18	26189704	85	0.317168
2	129793696	18	26191437	85	0.317168
2	129793696	18	26192653	85	0.317168
2	129794914	18	26166903	85	0.317168
2	129794914	18	26167330	85	0.317168
2	129794914	18	26170459	85	0.317168
2	129794914	18	26174075	85	0.317168
2	129794914	18	26176918	85	0.317168
2	129794914	18	26177368	85	0.324649
2	129794914	18	26177817	85	0.317168
2	129794914	18	26189704	85	0.317168
2	129794914	18	26191437	85	0.317168
2	129794914	18	26192653	85	0.317168
2	129795079	18	26166903	85	0.317168
2	129795079	18	26167330	85	0.317168
2	129795079	18	26170459	85	0.317168
2	129795079	18	26174075	85	0.317168
2	129795079	18	26176918	85	0.317168
2	129795079	18	26177368	85	0.324649
2	129795079	18	26177817	85	0.317168
2	129795079	18	26189704	85	0.317168
2	129795079	18	26191437	85	0.317168
2	129795079	18	26192653	85	0.317168
2	129801166	18	26166903	85	0.317168
2	129801166	18	26167330	85	0.317168
2	129801166	18	26170459	85	0.317168
2	129801166	18	26174075	85	0.317168
2	129801166	18	26176918	85	0.317168
2	129801166	18	26177368	85	0.324649
2	129801166	18	26177817	85	0.317168
2	129801166	18	26189704	85	0.317168
2	129801166	18	26191437	85	0.317168
2	129801166	18	26192653	85	0.317168
2	129803313	18	26166903	85	0.317168
2	129803313	18	26167330	85	0.317168
2	129803313	18	26170459	85	0.317168
2	129803313	18	26174075	85	0.317168
2	129803313	18	26176918	85	0.317168
2	129803313	18	26177368	85	0.324649
2	129803313	18	26177817	85	0.317168
2	129803313	18	26189704	85	0.317168
2	129803313	18	26191437	85	0.317168
2	129803313	18	26192653	85	0.317168
2	129804266	18	26166903	85	0.317168
2	129804266	18	26167330	85	0.317168
2	129804266	18	26170459	85	0.317168
2	129804266	18	26174075	85	0.317168
2	129804266	18	26176918	85	0.317168
2	129804266	18	26177368	85	0.324649
2	129804266	18	26177817	85	0.317168
2	129804266	18	26189704	85	0.317168
2	129804266	18	26191437	85	0.317168
2	129804266	18	26192653	85	0.317168
2	129805022	18	26166903	85	0.317168
2	129805022	18	26167330	85	0.317168
2	129805022	18	26170459	85	0.317168
2	129805022	18	26174075	85	0.317168
2	129805022	18	26176918	85	0.317168
2	129805022	18	26177368	85	0.324649
2	129805022	18	26177817	85	0.317168
2	129805022	18	26189704	85	0.317168
2	129805022	18	26191437	85	0.317168
2	129805022	18	26192653	85	0.317168
2	129805461	18	26166903	85	0.303241
2	129805461	18	26167330	85	0.303241
2	129805461	18	26170459	85	0.303241
2	129805461	18	26174075	85	0.303241
2	129805461	18	26176918	85	0.303241
2	129805461	18	26177368	85	0.311432
2	129805461	18	26177817	85	0.303241
2	129805461	18	26189704	85	0.303241
2	129805461	18	26191437	85	0.303241
2	129805461	18	26192653	85	0.303241
2	129808741	18	26166903	85	0.303241
2	129808741	18	26167330	85	0.303241
2	129808741	18	26170459	85	0.303241
2	129808741	18	26174075	85	0.303241
2	129808741	18	26176918	85	0.303241
2	129808741	18	26177368	85	0.311432
2	129808741	18	26177817	85	0.303241
2	129808741	18	26189704	85	0.303241
2	129808741	18	26191437	85	0.303241
2	129808741	18	26192653	85	0.303241
2	130200332	18	13375907	85	0.300483
2	130219910	18	28893449	85	0.308593
2	130222522	18	28893449	85	0.308593
2	130222669	18	28893449	85	0.308593
2	130224990	18	28893449	85	0.308593
2	130231345	18	28893449	85	0.315732
2	130241749	18	28893449	85	0.315732
2	130242220	18	28893449	85	0.315732
2	130243664	18	28893449	85	0.324298
2	130253481	18	28893449	85	0.316496
2	130258667	18	28893449	85	0.316496
2	130293174	18	28893449	85	0.316496
2	130312699	18	28893449	85	0.355936
2	130313000	18	28893449	85	0.328465
2	130315053	18	28893449	85	0.355936
2	130315974	18	28893449	85	0.355936
2	130316722	18	28893449	85	0.355936
2	130316912	18	28893449	85	0.355936
2	130318225	18	28893449	85	0.355936
2	130318235	18	28893449	85	0.355936
2	130318752	18	28893449	85	0.355936
2	130319008	18	28893449	85	0.355936
2	130319514	18	28893449	85	0.355936
2	130319795	18	28893449	85	0.355936
2	130327468	18	20892044	85	0.311184
2	130329315	18	20892044	85	0.311184
2	130330272	18	20892044	85	0.311184
2	130339243	18	20892044	85	0.311184
2	130339596	18	20892044	85	0.311184
2	130355437	18	20892044	85	0.318206
2	130355437	18	20892760	85	0.311996
2	130355440	18	20892044	85	0.318206
2	130355440	18	20892760	85	0.311996
2	130359323	18	20892044	85	0.318206
2	130359323	18	20892760	85	0.311996
2	130505721	18	13317297	85	0.335861
2	130505721	18	13319232	85	0.335861
2	130980308	18	25280659	85	0.303305
2	130980308	18	25281835	85	0.303305
2	130983094	18	25280659	85	0.303305
2	130983094	18	25281835	85	0.303305
2	130984575	18	25280659	85	0.303305
2	130984575	18	25281835	85	0.303305
2	130986433	18	25280659	85	0.303305
2	130986433	18	25281835	85	0.303305
2	130987760	18	25280659	85	0.303305
2	130987760	18	25281835	85	0.303305
2	130993659	18	25280659	85	0.303305
2	130993659	18	25281835	85	0.303305
2	131004548	18	25280659	85	0.303305
2	131004548	18	25281835	85	0.303305
2	131010561	18	25280659	85	0.301769
2	131010561	18	25281835	85	0.301769
2	131622655	18	22310104	85	0.305293
2	131750902	18	22702153	85	0.312466
2	132058675	18	14974516	85	0.303272
2	132058675	18	14975544	85	0.314482
2	132148109	18	30241368	85	0.313432
2	132486858	18	22309763	85	0.337754
2	132486858	18	22312577	85	0.355465
2	132720198	18	22659922	85	0.307247
2	132872128	18	12277613	85	0.322836
2	132872128	18	12277995	85	0.322836
2	133235605	18	29161620	85	0.320235
2	133297824	18	29062701	85	0.314711
2	133298593	18	29062701	85	0.314711
2	133302257	18	29062701	85	0.314711
2	133352934	18	28786441	85	0.309437
2	133787039	18	20196213	85	0.302059
2	133787039	18	20198438	85	0.302059
2	133959515	18	30126941	85	0.302894
2	133959515	18	30129645	85	0.313075
2	134501131	18	12933472	85	0.328757
2	134510683	18	12933472	85	0.310477
2	134513173	18	21713313	85	0.30089
2	134653553	18	13186879	85	0.302239
2	134901555	18	28155819	85	0.326642
2	134901555	18	28157984	85	0.30313
2	134901864	18	28155819	85	0.326642
2	134901864	18	28157984	85	0.30313
2	134902834	18	28155819	85	0.326642
2	134902834	18	28157984	85	0.30313
2	134906273	18	28155819	85	0.326642
2	134906273	18	28157984	85	0.30313
2	134906274	18	28155819	85	0.326642
2	134906274	18	28157984	85	0.30313
2	135199781	18	30402635	85	0.316496
2	135199781	18	30407580	85	0.316496
2	135416857	18	12442193	85	0.316369
2	135416857	18	12442930	85	0.316369
2	135416857	18	12444290	85	0.316369
2	135416857	18	12446213	85	0.316369
2	135416857	18	12458438	85	0.316369
2	135416857	18	12459134	85	0.316369
2	135416857	18	12470601	85	0.316369
2	135416857	18	12491519	85	0.317019
2	137181367	18	29136692	85	0.332348
2	137181492	18	29136692	85	0.332348
2	137182038	18	29136692	85	0.308119
2	137184315	18	29136692	85	0.345158
2	137325063	18	24051229	85	0.34463
2	137325639	18	24051229	85	0.34463
2	137330597	18	24051229	85	0.34463
2	137331884	18	24051229	85	0.34463
2	137626017	18	15016979	85	0.334875
2	138129626	18	28022208	85	0.331468
2	138452932	18	31248323	85	0.304705
2	138452932	18	31269303	85	0.304705
2	138454486	18	31248323	85	0.304705
2	138454486	18	31269303	85	0.304705
2	138458510	18	31248323	85	0.304705
2	138458510	18	31269303	85	0.304705
2	138468738	18	31248323	85	0.304705
2	138468738	18	31269303	85	0.304705
2	138469168	18	31248323	85	0.304705
2	138469168	18	31269303	85	0.304705
2	138469906	18	31248323	85	0.304705
2	138469906	18	31269303	85	0.304705
2	138476927	18	31248323	85	0.304705
2	138476927	18	31269303	85	0.304705
2	138478456	18	31248323	85	0.304705
2	138478456	18	31269303	85	0.304705
2	138485718	18	31248323	85	0.304705
2	138485718	18	31269303	85	0.304705
2	138496056	18	31248323	85	0.304705
2	138496056	18	31269303	85	0.304705
2	138512268	18	31248323	85	0.304705
2	138512268	18	31269303	85	0.304705
2	139407076	18	26546967	85	0.313415
2	139479909	18	24504934	85	0.314077
2	139479909	18	24505107	85	0.314077
2	139479909	18	24505259	85	0.314077
2	139479909	18	24505270	85	0.314077
2	139479909	18	24505303	85	0.314077
2	139479909	18	24505322	85	0.314077
2	139479909	18	24505407	85	0.314077
2	139479909	18	24505435	85	0.314077
2	139479909	18	24505543	85	0.314077
2	139479909	18	24505544	85	0.314077
2	139479909	18	24505603	85	0.314077
2	139479909	18	24505619	85	0.314077
2	139479909	18	24505765	85	0.316722
2	139479909	18	24505858	85	0.316722
2	139479909	18	24505955	85	0.316722
2	139479909	18	24506160	85	0.316722
2	139479909	18	24506337	85	0.316722
2	139479909	18	24506410	85	0.316722
2	139479909	18	24506546	85	0.316722
2	139479909	18	24506678	85	0.316722
2	139479909	18	24507807	85	0.316722
2	139479909	18	24507866	85	0.316722
2	139479909	18	24507902	85	0.316722
2	139479909	18	24507938	85	0.316722
2	139479909	18	24507964	85	0.316722
2	139479909	18	24507970	85	0.316722
2	139479909	18	24508127	85	0.316722
2	139479909	18	24508343	85	0.305592
2	139479909	18	24508401	85	0.316722
2	139479909	18	24508484	85	0.316722
2	139479909	18	24508518	85	0.316722
2	139479909	18	24508984	85	0.316722
2	139479909	18	24509056	85	0.316722
2	139479909	18	24509168	85	0.316722
2	139479909	18	24509663	85	0.305657
2	139479909	18	24509993	85	0.305657
2	139479909	18	24510058	85	0.305657
2	139479909	18	24510118	85	0.305657
2	139479909	18	24510182	85	0.305657
2	139485325	18	24494344	85	0.300444
2	139485704	18	24494344	85	0.300444
2	139488901	18	24494344	85	0.300444
2	139493021	18	24494344	85	0.300444
2	139494664	18	24494344	85	0.300444
2	139495456	18	24494344	85	0.300444
2	139506877	18	23526167	85	0.339016
2	140719104	18	23063793	85	0.315242
2	141341338	18	13816178	85	0.317187
2	141479735	18	15195297	85	0.35649
2	142800611	18	25260023	85	0.317183
2	142837158	18	25260023	85	0.305205
2	142870335	18	25260023	85	0.305205
2	142872976	18	25260023	85	0.305205
2	142881620	18	25260023	85	0.329333
2	143238187	18	29916230	85	0.327186
2	143242870	18	29916230	85	0.327186
2	143244498	18	29916230	85	0.327186
2	143439075	18	28944964	85	0.330209
2	143439075	18	28946211	85	0.330209
2	143439075	18	28949436	85	0.330209
2	143439075	18	28960617	85	0.330209
2	143439075	18	28964291	85	0.330209
2	143439075	18	28964668	85	0.330209
2	143460332	18	28944964	85	0.319941
2	143460332	18	28946211	85	0.319941
2	143460332	18	28949436	85	0.319941
2	143460332	18	28960617	85	0.319941
2	143460332	18	28964291	85	0.319941
2	143460332	18	28964668	85	0.319941
2	143470084	18	28944964	85	0.319941
2	143470084	18	28946211	85	0.319941
2	143470084	18	28949436	85	0.319941
2	143470084	18	28960617	85	0.319941
2	143470084	18	28964291	85	0.319941
2	143470084	18	28964668	85	0.319941
2	88591002	18	39904237	85	0.315992
2	88591002	18	39904331	85	0.315992
2	88591175	18	39904237	85	0.315992
2	88591175	18	39904331	85	0.315992
2	88592756	18	39904237	85	0.315992
2	88592756	18	39904331	85	0.315992
2	88614362	18	47745736	85	0.310278
2	88614362	18	47765629	85	0.357931
2	88614362	18	47766020	85	0.385119
2	88614362	18	47771480	85	0.385119
2	88614362	18	47782850	85	0.41675
2	88614362	18	47798812	85	0.345114
2	88614362	18	47800179	85	0.41675
2	88614362	18	47802398	85	0.356529
2	88614362	18	47805853	85	0.345114
2	88651559	18	49343172	85	0.346947
2	88676132	18	49343172	85	0.301255
2	88680629	18	49343172	85	0.301255
2	88681234	18	49343172	85	0.301255
2	88684267	18	49343172	85	0.349845
2	88684946	18	35348729	85	0.304511
2	88684946	18	49343172	85	0.360885
2	88685981	18	49343172	85	0.307335
2	88687710	18	49343172	85	0.384379
2	88690791	18	49343172	85	0.301255
2	88797712	18	49343172	85	0.369887
2	88808818	18	49343172	85	0.351706
2	88841299	18	49343172	85	0.318572
2	88851365	18	49343172	85	0.318572
2	89281970	18	43231148	85	0.308858
2	89297329	18	43231148	85	0.300064
2	89309762	18	43231148	85	0.308858
2	89419061	18	41108634	85	0.312255
2	89419551	18	41108634	85	0.312255
2	89424918	18	41108634	85	0.312255
2	89425042	18	41108634	85	0.312255
2	89426386	18	41108634	85	0.312255
2	89427396	18	41108634	85	0.317318
2	89455923	18	41108634	85	0.371516
2	89462337	18	41108634	85	0.317318
2	89473274	18	41108634	85	0.325111
2	89477752	18	41108634	85	0.317318
2	89477969	18	41108634	85	0.348619
2	89479169	18	41108634	85	0.317318
2	89479392	18	41108634	85	0.3878
2	89479909	18	41108634	85	0.3878
2	89481836	18	41108634	85	0.32708
2	89483718	18	41108634	85	0.329984
2	89493619	18	41108634	85	0.329984
2	89495375	18	41108634	85	0.30986
2	89496934	18	41108634	85	0.329984
2	89497293	18	41108634	85	0.329984
2	89502687	18	41108634	85	0.328668
2	89510649	18	41108634	85	0.306791
2	89853945	18	49197751	85	0.326058
2	90408415	18	35360483	85	0.330709
2	91757527	18	35360334	85	0.487952
2	91757527	18	36313557	85	0.344681
2	91757527	18	36343808	85	0.344681
2	91757527	18	36355892	85	0.344681
2	91757527	18	41089136	85	0.317674
2	91757531	18	35360334	85	0.487952
2	91757531	18	36313557	85	0.344681
2	91757531	18	36343808	85	0.344681
2	91757531	18	36355892	85	0.344681
2	91757531	18	41089136	85	0.317674
2	91766961	18	34011894	85	0.31633
2	91784253	18	35360483	85	0.346644
2	91784294	18	35360483	85	0.346644
2	91863918	18	47100285	85	0.305798
2	91922505	18	47825028	85	0.417793
2	91922505	18	47825900	85	0.417793
2	91922505	18	47826846	85	0.397091
2	95898577	18	40970864	85	0.323316
2	96875297	18	40335135	85	0.301319
2	96902604	18	40335135	85	0.303845
2	96914636	18	40335135	85	0.303845
2	96934504	18	40335135	85	0.326505
2	96934504	18	40338314	85	0.311053
2	96936254	18	40335135	85	0.303845
2	96937296	18	40335135	85	0.326505
2	96937296	18	40338314	85	0.311053
2	96939918	18	40335135	85	0.303845
2	96942273	18	40335135	85	0.326505
2	96942273	18	40338314	85	0.311053
2	96943473	18	40335135	85	0.303845
2	96946296	18	40335135	85	0.326505
2	96946296	18	40338314	85	0.311053
2	96959616	18	40335135	85	0.326505
2	96959616	18	40338314	85	0.311053
2	96966661	18	40335135	85	0.326505
2	96966661	18	40338314	85	0.311053
2	96971409	18	40335135	85	0.326505
2	96971409	18	40338314	85	0.311053
2	96979130	18	40335135	85	0.326505
2	96979130	18	40338314	85	0.311053
2	96993884	18	40335135	85	0.303845
2	97011362	18	40335135	85	0.303845
2	97014447	18	40335135	85	0.326505
2	97014447	18	40338314	85	0.311053
2	97022495	18	40335135	85	0.303845
2	97026576	18	40335135	85	0.303845
2	97027521	18	40335135	85	0.309379
2	97028325	18	40335135	85	0.303845
2	97028328	18	40335135	85	0.303845
2	97028762	18	40335135	85	0.303845
2	97030247	18	40335135	85	0.303845
2	97050159	18	40335135	85	0.303845
2	97052508	18	40335135	85	0.303845
2	97058485	18	40335135	85	0.303845
2	97723720	18	35360483	85	0.669386
2	99024110	18	34353221	85	0.320255
2	99024110	18	34370504	85	0.331291
2	100202482	18	39915871	85	0.305277
2	100202482	18	39921763	85	0.305277
2	100202482	18	39923221	85	0.305277
2	100202482	18	39923256	85	0.305277
2	100202482	18	39924227	85	0.305277
2	100202482	18	39928605	85	0.305277
2	100202482	18	39930495	85	0.305277
2	100202482	18	39932541	85	0.305277
2	100202816	18	39915871	85	0.305277
2	100202816	18	39921763	85	0.305277
2	100202816	18	39923221	85	0.305277
2	100202816	18	39923256	85	0.305277
2	100202816	18	39924227	85	0.305277
2	100202816	18	39928605	85	0.305277
2	100202816	18	39930495	85	0.305277
2	100202816	18	39932541	85	0.305277
2	100204049	18	39915871	85	0.305277
2	100204049	18	39921763	85	0.305277
2	100204049	18	39923221	85	0.305277
2	100204049	18	39923256	85	0.305277
2	100204049	18	39924227	85	0.305277
2	100204049	18	39928605	85	0.305277
2	100204049	18	39930495	85	0.305277
2	100204049	18	39932541	85	0.305277
2	100206049	18	39915871	85	0.305277
2	100206049	18	39921763	85	0.305277
2	100206049	18	39923221	85	0.305277
2	100206049	18	39923256	85	0.305277
2	100206049	18	39924227	85	0.305277
2	100206049	18	39928605	85	0.305277
2	100206049	18	39930495	85	0.305277
2	100206049	18	39932541	85	0.305277
2	100209290	18	39915871	85	0.305277
2	100209290	18	39921763	85	0.305277
2	100209290	18	39923221	85	0.305277
2	100209290	18	39923256	85	0.305277
2	100209290	18	39924227	85	0.305277
2	100209290	18	39928605	85	0.305277
2	100209290	18	39930495	85	0.305277
2	100209290	18	39932541	85	0.305277
2	100209401	18	39915871	85	0.305277
2	100209401	18	39921763	85	0.305277
2	100209401	18	39923221	85	0.305277
2	100209401	18	39923256	85	0.305277
2	100209401	18	39924227	85	0.305277
2	100209401	18	39928605	85	0.305277
2	100209401	18	39930495	85	0.305277
2	100209401	18	39932541	85	0.305277
2	100210074	18	39915871	85	0.305277
2	100210074	18	39921763	85	0.305277
2	100210074	18	39923221	85	0.305277
2	100210074	18	39923256	85	0.305277
2	100210074	18	39924227	85	0.305277
2	100210074	18	39928605	85	0.305277
2	100210074	18	39930495	85	0.305277
2	100210074	18	39932541	85	0.305277
2	100210642	18	39915871	85	0.305277
2	100210642	18	39921763	85	0.305277
2	100210642	18	39923221	85	0.305277
2	100210642	18	39923256	85	0.305277
2	100210642	18	39924227	85	0.305277
2	100210642	18	39928605	85	0.305277
2	100210642	18	39930495	85	0.305277
2	100210642	18	39932541	85	0.305277
2	100212122	18	39915871	85	0.305277
2	100212122	18	39921763	85	0.305277
2	100212122	18	39923221	85	0.305277
2	100212122	18	39923256	85	0.305277
2	100212122	18	39924227	85	0.305277
2	100212122	18	39928605	85	0.305277
2	100212122	18	39930495	85	0.305277
2	100212122	18	39932541	85	0.305277
2	100835734	18	42985037	85	0.312799
2	101305495	18	42332055	85	0.302376
2	101305495	18	42332371	85	0.302376
2	101320397	18	35111273	85	0.320122
2	101321410	18	35111273	85	0.320122
2	101410231	18	37648838	85	0.302212
2	101835501	18	37591901	85	0.324022
2	101835501	18	37591906	85	0.324022
2	101848315	18	32083739	85	0.302361
2	101848315	18	32084692	85	0.302361
2	101848315	18	32085722	85	0.302361
2	102033867	18	44745721	85	0.306306
2	102399743	18	38156644	85	0.310988
2	103130023	18	44115539	85	0.301211
2	103132378	18	44115539	85	0.308364
2	103137018	18	45987528	85	0.310783
2	104162392	18	41162642	85	0.313607
2	104165182	18	41162642	85	0.313607
2	104173413	18	41162642	85	0.313607
2	104180137	18	41162642	85	0.313607
2	104182105	18	41162642	85	0.313607
2	104185067	18	41162642	85	0.310406
2	104185202	18	41162642	85	0.313607
2	104185679	18	41162642	85	0.313607
2	104186803	18	41162642	85	0.313607
2	104187723	18	41162642	85	0.313607
2	104188107	18	41162642	85	0.313607
2	104188460	18	41162642	85	0.313607
2	104188689	18	41162642	85	0.313607
2	104190431	18	41162642	85	0.313607
2	104190458	18	41162642	85	0.313607
2	104190459	18	41162642	85	0.313607
2	104190715	18	41162642	85	0.313607
2	104190851	18	41162642	85	0.313607
2	104191840	18	41162642	85	0.313607
2	104192323	18	41162642	85	0.313607
2	104192665	18	41162642	85	0.313607
2	104193351	18	41162642	85	0.313607
2	104193858	18	41162642	85	0.313607
2	104194848	18	41162642	85	0.313607
2	104195083	18	41162642	85	0.313607
2	104195221	18	41162642	85	0.313607
2	104196741	18	41162642	85	0.313607
2	104212263	18	41156778	85	0.33839
2	104212263	18	41162642	85	0.316221
2	104212263	18	41165485	85	0.33839
2	104258102	18	41156778	85	0.32135
2	104258102	18	41165485	85	0.32135
2	104272249	18	45008841	85	0.30238
2	104272249	18	45013817	85	0.30238
2	104273332	18	45008841	85	0.30238
2	104273332	18	45013817	85	0.30238
2	104281272	18	35288227	85	0.344183
2	104281272	18	35296199	85	0.315111
2	104299089	18	35288227	85	0.324719
2	104301920	18	35288227	85	0.324719
2	104302935	18	35288227	85	0.324719
2	104303008	18	35288227	85	0.324719
2	104303311	18	35288227	85	0.324719
2	104303387	18	35288227	85	0.324719
2	104304216	18	35288227	85	0.324719
2	104306016	18	35288227	85	0.324719
2	104311653	18	35288227	85	0.324719
2	104318437	18	35288227	85	0.302522
2	104493625	18	44314069	85	0.322155
2	104668551	18	39421132	85	0.316225
2	104668551	18	39424860	85	0.316225
2	104668551	18	39435627	85	0.355954
2	104668551	18	39439167	85	0.345548
2	104668551	18	39443616	85	0.345548
2	104669773	18	39421132	85	0.316225
2	104669773	18	39424860	85	0.316225
2	104669773	18	39435627	85	0.355954
2	104669773	18	39439167	85	0.345548
2	104669773	18	39443616	85	0.345548
2	104677922	18	39421132	85	0.316225
2	104677922	18	39424860	85	0.316225
2	104677922	18	39435627	85	0.355954
2	104677922	18	39439167	85	0.345548
2	104677922	18	39443616	85	0.345548
2	104679796	18	39421132	85	0.316225
2	104679796	18	39424860	85	0.316225
2	104679796	18	39435627	85	0.355954
2	104679796	18	39439167	85	0.345548
2	104679796	18	39443616	85	0.345548
2	104683880	18	39421132	85	0.316225
2	104683880	18	39424860	85	0.316225
2	104683880	18	39435627	85	0.355954
2	104683880	18	39439167	85	0.345548
2	104683880	18	39443616	85	0.345548
2	104684577	18	39421132	85	0.316225
2	104684577	18	39424860	85	0.316225
2	104684577	18	39435627	85	0.355954
2	104684577	18	39439167	85	0.345548
2	104684577	18	39443616	85	0.345548
2	104695171	18	39421132	85	0.316225
2	104695171	18	39424860	85	0.316225
2	104695171	18	39435627	85	0.355954
2	104695171	18	39439167	85	0.345548
2	104695171	18	39443616	85	0.345548
2	104697789	18	39421132	85	0.316225
2	104697789	18	39424860	85	0.316225
2	104697789	18	39435627	85	0.355954
2	104697789	18	39439167	85	0.345548
2	104697789	18	39443616	85	0.345548
2	104953692	18	47715065	85	0.355922
2	104953692	18	47716641	85	0.355922
2	104953692	18	47720451	85	0.38859
2	104953692	18	47723382	85	0.38859
2	104956058	18	47715065	85	0.355922
2	104956058	18	47716641	85	0.355922
2	104956058	18	47720451	85	0.38859
2	104956058	18	47723382	85	0.38859
2	104960067	18	47715065	85	0.329556
2	104960067	18	47716641	85	0.329556
2	104960067	18	47720451	85	0.361109
2	104960067	18	47723382	85	0.361109
2	104966251	18	47715065	85	0.329556
2	104966251	18	47716641	85	0.329556
2	104966251	18	47720451	85	0.361109
2	104966251	18	47723382	85	0.361109
2	104968297	18	47715065	85	0.305441
2	104968297	18	47716641	85	0.305441
2	104968297	18	47720451	85	0.335957
2	104968297	18	47723382	85	0.335957
2	104968473	18	47715065	85	0.305441
2	104968473	18	47716641	85	0.305441
2	104968473	18	47720451	85	0.335957
2	104968473	18	47723382	85	0.335957
2	104968907	18	47715065	85	0.329556
2	104968907	18	47716641	85	0.329556
2	104968907	18	47720451	85	0.361109
2	104968907	18	47723382	85	0.361109
2	104998405	18	47715065	85	0.337391
2	104998405	18	47716641	85	0.337391
2	104998405	18	47720451	85	0.367567
2	104998405	18	47723382	85	0.367567
2	105001862	18	47715065	85	0.337391
2	105001862	18	47716641	85	0.337391
2	105001862	18	47720451	85	0.367567
2	105001862	18	47723382	85	0.367567
2	105005143	18	47715065	85	0.337391
2	105005143	18	47716641	85	0.337391
2	105005143	18	47720451	85	0.367567
2	105005143	18	47723382	85	0.367567
2	105011370	18	47715065	85	0.337391
2	105011370	18	47716641	85	0.337391
2	105011370	18	47720451	85	0.367567
2	105011370	18	47723382	85	0.367567
2	105013713	18	47715065	85	0.337391
2	105013713	18	47716641	85	0.337391
2	105013713	18	47720451	85	0.367567
2	105013713	18	47723382	85	0.367567
2	105031236	18	45221469	85	0.316192
2	105786958	18	33331408	85	0.320364
2	105814028	18	47989883	85	0.316949
2	105814028	18	47990239	85	0.307076
2	105814028	18	47994590	85	0.316949
2	105814028	18	47994906	85	0.316949
2	105814028	18	47995583	85	0.316949
2	106125340	18	33864333	85	0.312348
2	106301058	18	43998304	85	0.310322
2	106311698	18	43998304	85	0.310322
2	106352587	18	39063944	85	0.338994
2	106352587	18	39064482	85	0.338994
2	106352587	18	39085574	85	0.367567
2	106352587	18	39094053	85	0.367567
2	106352587	18	39094202	85	0.367567
2	106352587	18	39094884	85	0.367567
2	106352587	18	39100762	85	0.367567
2	106352587	18	39101327	85	0.367567
2	106352587	18	39101663	85	0.367567
2	106352587	18	39103036	85	0.367567
2	107010667	18	44351943	85	0.315892
2	107010667	18	44504714	85	0.302381
2	107010667	18	44506408	85	0.302381
2	107010667	18	44508142	85	0.302381
2	107010667	18	44508980	85	0.302381
2	107010667	18	44522509	85	0.315231
2	107751871	18	44155099	85	0.32064
2	107758373	18	44155099	85	0.32064
2	108887056	18	34135967	85	0.301402
2	108887056	18	34136132	85	0.301402
2	108887056	18	34146384	85	0.301402
2	109659959	18	40512264	85	0.30154
2	109666595	18	43404617	85	0.305004
2	109841762	18	32462418	85	0.307054
2	110094458	18	43002303	85	0.305655
2	110094460	18	43002303	85	0.305655
2	111483823	18	35367992	85	0.326916
2	111525724	18	44322069	85	0.306062
2	111526092	18	39068238	85	0.320378
2	111526092	18	39069132	85	0.302065
2	111597991	18	38876747	85	0.319096
2	111632332	18	38876747	85	0.307422
2	111643559	18	38876747	85	0.309779
2	111712398	18	40148683	85	0.310979
2	111893802	18	38851641	85	0.385012
2	111893802	18	38852347	85	0.385012
2	111893802	18	38852689	85	0.360653
2	111893802	18	38853247	85	0.385012
2	111893802	18	38854297	85	0.385012
2	111893802	18	38857421	85	0.360653
2	111893802	18	38871605	85	0.346888
2	111893802	18	38876989	85	0.391756
2	111893802	18	38877483	85	0.302644
2	111893802	18	38880462	85	0.301755
2	111893802	18	38884968	85	0.391756
2	111893802	18	38890483	85	0.302644
2	111893802	18	38890735	85	0.302644
2	111893802	18	38891674	85	0.391756
2	111893802	18	38892679	85	0.302644
2	111893802	18	38894438	85	0.302644
2	111893802	18	38899359	85	0.391756
2	111893802	18	38900474	85	0.391756
2	111893802	18	38906982	85	0.391756
2	111893802	18	38908356	85	0.391708
2	111893802	18	38911632	85	0.391756
2	111893802	18	38913175	85	0.416695
2	111893802	18	38923520	85	0.301704
2	111893802	18	38944738	85	0.360732
2	111893802	18	38947813	85	0.368543
2	111894178	18	38851641	85	0.385012
2	111894178	18	38852347	85	0.385012
2	111894178	18	38852689	85	0.360653
2	111894178	18	38853247	85	0.385012
2	111894178	18	38854297	85	0.385012
2	111894178	18	38857421	85	0.360653
2	111894178	18	38871605	85	0.346888
2	111894178	18	38876989	85	0.391756
2	111894178	18	38877483	85	0.302644
2	111894178	18	38880462	85	0.301755
2	111894178	18	38884968	85	0.391756
2	111894178	18	38890483	85	0.302644
2	111894178	18	38890735	85	0.302644
2	111894178	18	38891674	85	0.391756
2	111894178	18	38892679	85	0.302644
2	111894178	18	38894438	85	0.302644
2	111894178	18	38899359	85	0.391756
2	111894178	18	38900474	85	0.391756
2	111894178	18	38906982	85	0.391756
2	111894178	18	38908356	85	0.391708
2	111894178	18	38911632	85	0.391756
2	111894178	18	38913175	85	0.416695
2	111894178	18	38923520	85	0.301704
2	111894178	18	38944738	85	0.360732
2	111894178	18	38947813	85	0.368543
2	111894360	18	38851641	85	0.385012
2	111894360	18	38852347	85	0.385012
2	111894360	18	38852689	85	0.360653
2	111894360	18	38853247	85	0.385012
2	111894360	18	38854297	85	0.385012
2	111894360	18	38857421	85	0.360653
2	111894360	18	38871605	85	0.346888
2	111894360	18	38876989	85	0.391756
2	111894360	18	38877483	85	0.302644
2	111894360	18	38880462	85	0.301755
2	111894360	18	38884968	85	0.391756
2	111894360	18	38890483	85	0.302644
2	111894360	18	38890735	85	0.302644
2	111894360	18	38891674	85	0.391756
2	111894360	18	38892679	85	0.302644
2	111894360	18	38894438	85	0.302644
2	111894360	18	38899359	85	0.391756
2	111894360	18	38900474	85	0.391756
2	111894360	18	38906982	85	0.391756
2	111894360	18	38908356	85	0.391708
2	111894360	18	38911632	85	0.391756
2	111894360	18	38913175	85	0.416695
2	111894360	18	38923520	85	0.301704
2	111894360	18	38944738	85	0.360732
2	111894360	18	38947813	85	0.368543
2	111895181	18	38851641	85	0.385012
2	111895181	18	38852347	85	0.385012
2	111895181	18	38852689	85	0.360653
2	111895181	18	38853247	85	0.385012
2	111895181	18	38854297	85	0.385012
2	111895181	18	38857421	85	0.360653
2	111895181	18	38871605	85	0.346888
2	111895181	18	38876989	85	0.391756
2	111895181	18	38877483	85	0.302644
2	111895181	18	38880462	85	0.301755
2	111895181	18	38884968	85	0.391756
2	111895181	18	38890483	85	0.302644
2	111895181	18	38890735	85	0.302644
2	111895181	18	38891674	85	0.391756
2	111895181	18	38892679	85	0.302644
2	111895181	18	38894438	85	0.302644
2	111895181	18	38899359	85	0.391756
2	111895181	18	38900474	85	0.391756
2	111895181	18	38906982	85	0.391756
2	111895181	18	38908356	85	0.391708
2	111895181	18	38911632	85	0.391756
2	111895181	18	38913175	85	0.416695
2	111895181	18	38923520	85	0.301704
2	111895181	18	38944738	85	0.360732
2	111895181	18	38947813	85	0.368543
2	111896254	18	38851641	85	0.385012
2	111896254	18	38852347	85	0.385012
2	111896254	18	38852689	85	0.360653
2	111896254	18	38853247	85	0.385012
2	111896254	18	38854297	85	0.385012
2	111896254	18	38857421	85	0.360653
2	111896254	18	38871605	85	0.346888
2	111896254	18	38876989	85	0.391756
2	111896254	18	38877483	85	0.302644
2	111896254	18	38880462	85	0.301755
2	111896254	18	38884968	85	0.391756
2	111896254	18	38890483	85	0.302644
2	111896254	18	38890735	85	0.302644
2	111896254	18	38891674	85	0.391756
2	111896254	18	38892679	85	0.302644
2	111896254	18	38894438	85	0.302644
2	111896254	18	38899359	85	0.391756
2	111896254	18	38900474	85	0.391756
2	111896254	18	38906982	85	0.391756
2	111896254	18	38908356	85	0.391708
2	111896254	18	38911632	85	0.391756
2	111896254	18	38913175	85	0.416695
2	111896254	18	38923520	85	0.301704
2	111896254	18	38944738	85	0.360732
2	111896254	18	38947813	85	0.368543
2	111901834	18	38851641	85	0.385012
2	111901834	18	38852347	85	0.385012
2	111901834	18	38852689	85	0.360653
2	111901834	18	38853247	85	0.385012
2	111901834	18	38854297	85	0.385012
2	111901834	18	38857421	85	0.360653
2	111901834	18	38871605	85	0.346888
2	111901834	18	38876989	85	0.391756
2	111901834	18	38877483	85	0.302644
2	111901834	18	38880462	85	0.301755
2	111901834	18	38884968	85	0.391756
2	111901834	18	38890483	85	0.302644
2	111901834	18	38890735	85	0.302644
2	111901834	18	38891674	85	0.391756
2	111901834	18	38892679	85	0.302644
2	111901834	18	38894438	85	0.302644
2	111901834	18	38899359	85	0.391756
2	111901834	18	38900474	85	0.391756
2	111901834	18	38906982	85	0.391756
2	111901834	18	38908356	85	0.391708
2	111901834	18	38911632	85	0.391756
2	111901834	18	38913175	85	0.416695
2	111901834	18	38923520	85	0.301704
2	111901834	18	38944738	85	0.360732
2	111901834	18	38947813	85	0.368543
2	111901835	18	38851641	85	0.385012
2	111901835	18	38852347	85	0.385012
2	111901835	18	38852689	85	0.360653
2	111901835	18	38853247	85	0.385012
2	111901835	18	38854297	85	0.385012
2	111901835	18	38857421	85	0.360653
2	111901835	18	38871605	85	0.346888
2	111901835	18	38876989	85	0.391756
2	111901835	18	38877483	85	0.302644
2	111901835	18	38880462	85	0.301755
2	111901835	18	38884968	85	0.391756
2	111901835	18	38890483	85	0.302644
2	111901835	18	38890735	85	0.302644
2	111901835	18	38891674	85	0.391756
2	111901835	18	38892679	85	0.302644
2	111901835	18	38894438	85	0.302644
2	111901835	18	38899359	85	0.391756
2	111901835	18	38900474	85	0.391756
2	111901835	18	38906982	85	0.391756
2	111901835	18	38908356	85	0.391708
2	111901835	18	38911632	85	0.391756
2	111901835	18	38913175	85	0.416695
2	111901835	18	38923520	85	0.301704
2	111901835	18	38944738	85	0.360732
2	111901835	18	38947813	85	0.368543
2	111902297	18	38851641	85	0.385012
2	111902297	18	38852347	85	0.385012
2	111902297	18	38852689	85	0.360653
2	111902297	18	38853247	85	0.385012
2	111902297	18	38854297	85	0.385012
2	111902297	18	38857421	85	0.360653
2	111902297	18	38871605	85	0.346888
2	111902297	18	38876989	85	0.391756
2	111902297	18	38877483	85	0.302644
2	111902297	18	38880462	85	0.301755
2	111902297	18	38884968	85	0.391756
2	111902297	18	38890483	85	0.302644
2	111902297	18	38890735	85	0.302644
2	111902297	18	38891674	85	0.391756
2	111902297	18	38892679	85	0.302644
2	111902297	18	38894438	85	0.302644
2	111902297	18	38899359	85	0.391756
2	111902297	18	38900474	85	0.391756
2	111902297	18	38906982	85	0.391756
2	111902297	18	38908356	85	0.391708
2	111902297	18	38911632	85	0.391756
2	111902297	18	38913175	85	0.416695
2	111902297	18	38923520	85	0.301704
2	111902297	18	38944738	85	0.360732
2	111902297	18	38947813	85	0.368543
2	111902743	18	38851641	85	0.385012
2	111902743	18	38852347	85	0.385012
2	111902743	18	38852689	85	0.360653
2	111902743	18	38853247	85	0.385012
2	111902743	18	38854297	85	0.385012
2	111902743	18	38857421	85	0.360653
2	111902743	18	38871605	85	0.346888
2	111902743	18	38876989	85	0.391756
2	111902743	18	38877483	85	0.302644
2	111902743	18	38880462	85	0.301755
2	111902743	18	38884968	85	0.391756
2	111902743	18	38890483	85	0.302644
2	111902743	18	38890735	85	0.302644
2	111902743	18	38891674	85	0.391756
2	111902743	18	38892679	85	0.302644
2	111902743	18	38894438	85	0.302644
2	111902743	18	38899359	85	0.391756
2	111902743	18	38900474	85	0.391756
2	111902743	18	38906982	85	0.391756
2	111902743	18	38908356	85	0.391708
2	111902743	18	38911632	85	0.391756
2	111902743	18	38913175	85	0.416695
2	111902743	18	38923520	85	0.301704
2	111902743	18	38944738	85	0.360732
2	111902743	18	38947813	85	0.368543
2	111904439	18	38851641	85	0.385012
2	111904439	18	38852347	85	0.385012
2	111904439	18	38852689	85	0.360653
2	111904439	18	38853247	85	0.385012
2	111904439	18	38854297	85	0.385012
2	111904439	18	38857421	85	0.360653
2	111904439	18	38871605	85	0.346888
2	111904439	18	38876989	85	0.391756
2	111904439	18	38877483	85	0.302644
2	111904439	18	38880462	85	0.301755
2	111904439	18	38884968	85	0.391756
2	111904439	18	38890483	85	0.302644
2	111904439	18	38890735	85	0.302644
2	111904439	18	38891674	85	0.391756
2	111904439	18	38892679	85	0.302644
2	111904439	18	38894438	85	0.302644
2	111904439	18	38899359	85	0.391756
2	111904439	18	38900474	85	0.391756
2	111904439	18	38906982	85	0.391756
2	111904439	18	38908356	85	0.391708
2	111904439	18	38911632	85	0.391756
2	111904439	18	38913175	85	0.416695
2	111904439	18	38923520	85	0.301704
2	111904439	18	38944738	85	0.360732
2	111904439	18	38947813	85	0.368543
2	111907182	18	38876989	85	0.306685
2	111907182	18	38884968	85	0.306685
2	111907182	18	38891674	85	0.306685
2	111907182	18	38899359	85	0.306685
2	111907182	18	38900474	85	0.306685
2	111907182	18	38906982	85	0.306685
2	111907182	18	38908356	85	0.311459
2	111907182	18	38911632	85	0.306685
2	111907182	18	38913175	85	0.327425
2	111907185	18	38876989	85	0.306685
2	111907185	18	38884968	85	0.306685
2	111907185	18	38891674	85	0.306685
2	111907185	18	38899359	85	0.306685
2	111907185	18	38900474	85	0.306685
2	111907185	18	38906982	85	0.306685
2	111907185	18	38908356	85	0.311459
2	111907185	18	38911632	85	0.306685
2	111907185	18	38913175	85	0.327425
2	111907788	18	38851641	85	0.385012
2	111907788	18	38852347	85	0.385012
2	111907788	18	38852689	85	0.360653
2	111907788	18	38853247	85	0.385012
2	111907788	18	38854297	85	0.385012
2	111907788	18	38857421	85	0.360653
2	111907788	18	38871605	85	0.346888
2	111907788	18	38876989	85	0.391756
2	111907788	18	38877483	85	0.302644
2	111907788	18	38880462	85	0.301755
2	111907788	18	38884968	85	0.391756
2	111907788	18	38890483	85	0.302644
2	111907788	18	38890735	85	0.302644
2	111907788	18	38891674	85	0.391756
2	111907788	18	38892679	85	0.302644
2	111907788	18	38894438	85	0.302644
2	111907788	18	38899359	85	0.391756
2	111907788	18	38900474	85	0.391756
2	111907788	18	38906982	85	0.391756
2	111907788	18	38908356	85	0.391708
2	111907788	18	38911632	85	0.391756
2	111907788	18	38913175	85	0.416695
2	111907788	18	38923520	85	0.301704
2	111907788	18	38944738	85	0.360732
2	111907788	18	38947813	85	0.368543
2	111908758	18	38851641	85	0.385012
2	111908758	18	38852347	85	0.385012
2	111908758	18	38852689	85	0.360653
2	111908758	18	38853247	85	0.385012
2	111908758	18	38854297	85	0.385012
2	111908758	18	38857421	85	0.360653
2	111908758	18	38871605	85	0.346888
2	111908758	18	38876989	85	0.391756
2	111908758	18	38877483	85	0.302644
2	111908758	18	38880462	85	0.301755
2	111908758	18	38884968	85	0.391756
2	111908758	18	38890483	85	0.302644
2	111908758	18	38890735	85	0.302644
2	111908758	18	38891674	85	0.391756
2	111908758	18	38892679	85	0.302644
2	111908758	18	38894438	85	0.302644
2	111908758	18	38899359	85	0.391756
2	111908758	18	38900474	85	0.391756
2	111908758	18	38906982	85	0.391756
2	111908758	18	38908356	85	0.391708
2	111908758	18	38911632	85	0.391756
2	111908758	18	38913175	85	0.416695
2	111908758	18	38923520	85	0.301704
2	111908758	18	38944738	85	0.360732
2	111908758	18	38947813	85	0.368543
2	111909713	18	38851641	85	0.385012
2	111909713	18	38852347	85	0.385012
2	111909713	18	38852689	85	0.360653
2	111909713	18	38853247	85	0.385012
2	111909713	18	38854297	85	0.385012
2	111909713	18	38857421	85	0.360653
2	111909713	18	38871605	85	0.346888
2	111909713	18	38876989	85	0.391756
2	111909713	18	38877483	85	0.302644
2	111909713	18	38880462	85	0.301755
2	111909713	18	38884968	85	0.391756
2	111909713	18	38890483	85	0.302644
2	111909713	18	38890735	85	0.302644
2	111909713	18	38891674	85	0.391756
2	111909713	18	38892679	85	0.302644
2	111909713	18	38894438	85	0.302644
2	111909713	18	38899359	85	0.391756
2	111909713	18	38900474	85	0.391756
2	111909713	18	38906982	85	0.391756
2	111909713	18	38908356	85	0.391708
2	111909713	18	38911632	85	0.391756
2	111909713	18	38913175	85	0.416695
2	111909713	18	38923520	85	0.301704
2	111909713	18	38944738	85	0.360732
2	111909713	18	38947813	85	0.368543
2	111909920	18	38851641	85	0.385012
2	111909920	18	38852347	85	0.385012
2	111909920	18	38852689	85	0.360653
2	111909920	18	38853247	85	0.385012
2	111909920	18	38854297	85	0.385012
2	111909920	18	38857421	85	0.360653
2	111909920	18	38871605	85	0.346888
2	111909920	18	38876989	85	0.391756
2	111909920	18	38877483	85	0.302644
2	111909920	18	38880462	85	0.301755
2	111909920	18	38884968	85	0.391756
2	111909920	18	38890483	85	0.302644
2	111909920	18	38890735	85	0.302644
2	111909920	18	38891674	85	0.391756
2	111909920	18	38892679	85	0.302644
2	111909920	18	38894438	85	0.302644
2	111909920	18	38899359	85	0.391756
2	111909920	18	38900474	85	0.391756
2	111909920	18	38906982	85	0.391756
2	111909920	18	38908356	85	0.391708
2	111909920	18	38911632	85	0.391756
2	111909920	18	38913175	85	0.416695
2	111909920	18	38923520	85	0.301704
2	111909920	18	38944738	85	0.360732
2	111909920	18	38947813	85	0.368543
2	111910720	18	38851641	85	0.385012
2	111910720	18	38852347	85	0.385012
2	111910720	18	38852689	85	0.360653
2	111910720	18	38853247	85	0.385012
2	111910720	18	38854297	85	0.385012
2	111910720	18	38857421	85	0.360653
2	111910720	18	38871605	85	0.346888
2	111910720	18	38876989	85	0.391756
2	111910720	18	38877483	85	0.302644
2	111910720	18	38880462	85	0.301755
2	111910720	18	38884968	85	0.391756
2	111910720	18	38890483	85	0.302644
2	111910720	18	38890735	85	0.302644
2	111910720	18	38891674	85	0.391756
2	111910720	18	38892679	85	0.302644
2	111910720	18	38894438	85	0.302644
2	111910720	18	38899359	85	0.391756
2	111910720	18	38900474	85	0.391756
2	111910720	18	38906982	85	0.391756
2	111910720	18	38908356	85	0.391708
2	111910720	18	38911632	85	0.391756
2	111910720	18	38913175	85	0.416695
2	111910720	18	38923520	85	0.301704
2	111910720	18	38944738	85	0.360732
2	111910720	18	38947813	85	0.368543
2	111910985	18	38851641	85	0.385012
2	111910985	18	38852347	85	0.385012
2	111910985	18	38852689	85	0.360653
2	111910985	18	38853247	85	0.385012
2	111910985	18	38854297	85	0.385012
2	111910985	18	38857421	85	0.360653
2	111910985	18	38871605	85	0.346888
2	111910985	18	38876989	85	0.391756
2	111910985	18	38877483	85	0.302644
2	111910985	18	38880462	85	0.301755
2	111910985	18	38884968	85	0.391756
2	111910985	18	38890483	85	0.302644
2	111910985	18	38890735	85	0.302644
2	111910985	18	38891674	85	0.391756
2	111910985	18	38892679	85	0.302644
2	111910985	18	38894438	85	0.302644
2	111910985	18	38899359	85	0.391756
2	111910985	18	38900474	85	0.391756
2	111910985	18	38906982	85	0.391756
2	111910985	18	38908356	85	0.391708
2	111910985	18	38911632	85	0.391756
2	111910985	18	38913175	85	0.416695
2	111910985	18	38923520	85	0.301704
2	111910985	18	38944738	85	0.360732
2	111910985	18	38947813	85	0.368543
2	111912017	18	38851641	85	0.385012
2	111912017	18	38852347	85	0.385012
2	111912017	18	38852689	85	0.360653
2	111912017	18	38853247	85	0.385012
2	111912017	18	38854297	85	0.385012
2	111912017	18	38857421	85	0.360653
2	111912017	18	38871605	85	0.346888
2	111912017	18	38876989	85	0.391756
2	111912017	18	38877483	85	0.302644
2	111912017	18	38880462	85	0.301755
2	111912017	18	38884968	85	0.391756
2	111912017	18	38890483	85	0.302644
2	111912017	18	38890735	85	0.302644
2	111912017	18	38891674	85	0.391756
2	111912017	18	38892679	85	0.302644
2	111912017	18	38894438	85	0.302644
2	111912017	18	38899359	85	0.391756
2	111912017	18	38900474	85	0.391756
2	111912017	18	38906982	85	0.391756
2	111912017	18	38908356	85	0.391708
2	111912017	18	38911632	85	0.391756
2	111912017	18	38913175	85	0.416695
2	111912017	18	38923520	85	0.301704
2	111912017	18	38944738	85	0.360732
2	111912017	18	38947813	85	0.368543
2	111912336	18	38851641	85	0.385012
2	111912336	18	38852347	85	0.385012
2	111912336	18	38852689	85	0.360653
2	111912336	18	38853247	85	0.385012
2	111912336	18	38854297	85	0.385012
2	111912336	18	38857421	85	0.360653
2	111912336	18	38871605	85	0.346888
2	111912336	18	38876989	85	0.391756
2	111912336	18	38877483	85	0.302644
2	111912336	18	38880462	85	0.301755
2	111912336	18	38884968	85	0.391756
2	111912336	18	38890483	85	0.302644
2	111912336	18	38890735	85	0.302644
2	111912336	18	38891674	85	0.391756
2	111912336	18	38892679	85	0.302644
2	111912336	18	38894438	85	0.302644
2	111912336	18	38899359	85	0.391756
2	111912336	18	38900474	85	0.391756
2	111912336	18	38906982	85	0.391756
2	111912336	18	38908356	85	0.391708
2	111912336	18	38911632	85	0.391756
2	111912336	18	38913175	85	0.416695
2	111912336	18	38923520	85	0.301704
2	111912336	18	38944738	85	0.360732
2	111912336	18	38947813	85	0.368543
2	111912540	18	38851641	85	0.329179
2	111912540	18	38852347	85	0.329179
2	111912540	18	38852689	85	0.307025
2	111912540	18	38853247	85	0.329179
2	111912540	18	38854297	85	0.329179
2	111912540	18	38857421	85	0.307025
2	111912540	18	38876989	85	0.339352
2	111912540	18	38884968	85	0.339352
2	111912540	18	38891674	85	0.339352
2	111912540	18	38899359	85	0.339352
2	111912540	18	38900474	85	0.339352
2	111912540	18	38906982	85	0.339352
2	111912540	18	38908356	85	0.344634
2	111912540	18	38911632	85	0.339352
2	111912540	18	38913175	85	0.362301
2	111912540	18	38944738	85	0.3306
2	111912540	18	38947813	85	0.318007
2	111913056	18	38851641	85	0.337221
2	111913056	18	38852347	85	0.337221
2	111913056	18	38852689	85	0.316482
2	111913056	18	38853247	85	0.337221
2	111913056	18	38854297	85	0.337221
2	111913056	18	38857421	85	0.316482
2	111913056	18	38871605	85	0.308011
2	111913056	18	38876989	85	0.346425
2	111913056	18	38884968	85	0.346425
2	111913056	18	38891674	85	0.346425
2	111913056	18	38899359	85	0.346425
2	111913056	18	38900474	85	0.346425
2	111913056	18	38906982	85	0.346425
2	111913056	18	38908356	85	0.348784
2	111913056	18	38911632	85	0.346425
2	111913056	18	38913175	85	0.367767
2	111913056	18	38947813	85	0.326555
2	111915169	18	38851641	85	0.385012
2	111915169	18	38852347	85	0.385012
2	111915169	18	38852689	85	0.360653
2	111915169	18	38853247	85	0.385012
2	111915169	18	38854297	85	0.385012
2	111915169	18	38857421	85	0.360653
2	111915169	18	38871605	85	0.346888
2	111915169	18	38876989	85	0.391756
2	111915169	18	38877483	85	0.302644
2	111915169	18	38880462	85	0.301755
2	111915169	18	38884968	85	0.391756
2	111915169	18	38890483	85	0.302644
2	111915169	18	38890735	85	0.302644
2	111915169	18	38891674	85	0.391756
2	111915169	18	38892679	85	0.302644
2	111915169	18	38894438	85	0.302644
2	111915169	18	38899359	85	0.391756
2	111915169	18	38900474	85	0.391756
2	111915169	18	38906982	85	0.391756
2	111915169	18	38908356	85	0.391708
2	111915169	18	38911632	85	0.391756
2	111915169	18	38913175	85	0.416695
2	111915169	18	38923520	85	0.301704
2	111915169	18	38944738	85	0.360732
2	111915169	18	38947813	85	0.368543
2	111915223	18	38851641	85	0.385012
2	111915223	18	38852347	85	0.385012
2	111915223	18	38852689	85	0.360653
2	111915223	18	38853247	85	0.385012
2	111915223	18	38854297	85	0.385012
2	111915223	18	38857421	85	0.360653
2	111915223	18	38871605	85	0.346888
2	111915223	18	38876989	85	0.391756
2	111915223	18	38877483	85	0.302644
2	111915223	18	38880462	85	0.301755
2	111915223	18	38884968	85	0.391756
2	111915223	18	38890483	85	0.302644
2	111915223	18	38890735	85	0.302644
2	111915223	18	38891674	85	0.391756
2	111915223	18	38892679	85	0.302644
2	111915223	18	38894438	85	0.302644
2	111915223	18	38899359	85	0.391756
2	111915223	18	38900474	85	0.391756
2	111915223	18	38906982	85	0.391756
2	111915223	18	38908356	85	0.391708
2	111915223	18	38911632	85	0.391756
2	111915223	18	38913175	85	0.416695
2	111915223	18	38923520	85	0.301704
2	111915223	18	38944738	85	0.360732
2	111915223	18	38947813	85	0.368543
2	111915540	18	38851641	85	0.385012
2	111915540	18	38852347	85	0.385012
2	111915540	18	38852689	85	0.360653
2	111915540	18	38853247	85	0.385012
2	111915540	18	38854297	85	0.385012
2	111915540	18	38857421	85	0.360653
2	111915540	18	38871605	85	0.346888
2	111915540	18	38876989	85	0.391756
2	111915540	18	38877483	85	0.302644
2	111915540	18	38880462	85	0.301755
2	111915540	18	38884968	85	0.391756
2	111915540	18	38890483	85	0.302644
2	111915540	18	38890735	85	0.302644
2	111915540	18	38891674	85	0.391756
2	111915540	18	38892679	85	0.302644
2	111915540	18	38894438	85	0.302644
2	111915540	18	38899359	85	0.391756
2	111915540	18	38900474	85	0.391756
2	111915540	18	38906982	85	0.391756
2	111915540	18	38908356	85	0.391708
2	111915540	18	38911632	85	0.391756
2	111915540	18	38913175	85	0.416695
2	111915540	18	38923520	85	0.301704
2	111915540	18	38944738	85	0.360732
2	111915540	18	38947813	85	0.368543
2	111916416	18	38851641	85	0.385012
2	111916416	18	38852347	85	0.385012
2	111916416	18	38852689	85	0.360653
2	111916416	18	38853247	85	0.385012
2	111916416	18	38854297	85	0.385012
2	111916416	18	38857421	85	0.360653
2	111916416	18	38871605	85	0.346888
2	111916416	18	38876989	85	0.391756
2	111916416	18	38877483	85	0.302644
2	111916416	18	38880462	85	0.301755
2	111916416	18	38884968	85	0.391756
2	111916416	18	38890483	85	0.302644
2	111916416	18	38890735	85	0.302644
2	111916416	18	38891674	85	0.391756
2	111916416	18	38892679	85	0.302644
2	111916416	18	38894438	85	0.302644
2	111916416	18	38899359	85	0.391756
2	111916416	18	38900474	85	0.391756
2	111916416	18	38906982	85	0.391756
2	111916416	18	38908356	85	0.391708
2	111916416	18	38911632	85	0.391756
2	111916416	18	38913175	85	0.416695
2	111916416	18	38923520	85	0.301704
2	111916416	18	38944738	85	0.360732
2	111916416	18	38947813	85	0.368543
2	111917117	18	38851641	85	0.385012
2	111917117	18	38852347	85	0.385012
2	111917117	18	38852689	85	0.360653
2	111917117	18	38853247	85	0.385012
2	111917117	18	38854297	85	0.385012
2	111917117	18	38857421	85	0.360653
2	111917117	18	38871605	85	0.346888
2	111917117	18	38876989	85	0.391756
2	111917117	18	38877483	85	0.302644
2	111917117	18	38880462	85	0.301755
2	111917117	18	38884968	85	0.391756
2	111917117	18	38890483	85	0.302644
2	111917117	18	38890735	85	0.302644
2	111917117	18	38891674	85	0.391756
2	111917117	18	38892679	85	0.302644
2	111917117	18	38894438	85	0.302644
2	111917117	18	38899359	85	0.391756
2	111917117	18	38900474	85	0.391756
2	111917117	18	38906982	85	0.391756
2	111917117	18	38908356	85	0.391708
2	111917117	18	38911632	85	0.391756
2	111917117	18	38913175	85	0.416695
2	111917117	18	38923520	85	0.301704
2	111917117	18	38944738	85	0.360732
2	111917117	18	38947813	85	0.368543
2	111917128	18	38851641	85	0.385012
2	111917128	18	38852347	85	0.385012
2	111917128	18	38852689	85	0.360653
2	111917128	18	38853247	85	0.385012
2	111917128	18	38854297	85	0.385012
2	111917128	18	38857421	85	0.360653
2	111917128	18	38871605	85	0.346888
2	111917128	18	38876989	85	0.391756
2	111917128	18	38877483	85	0.302644
2	111917128	18	38880462	85	0.301755
2	111917128	18	38884968	85	0.391756
2	111917128	18	38890483	85	0.302644
2	111917128	18	38890735	85	0.302644
2	111917128	18	38891674	85	0.391756
2	111917128	18	38892679	85	0.302644
2	111917128	18	38894438	85	0.302644
2	111917128	18	38899359	85	0.391756
2	111917128	18	38900474	85	0.391756
2	111917128	18	38906982	85	0.391756
2	111917128	18	38908356	85	0.391708
2	111917128	18	38911632	85	0.391756
2	111917128	18	38913175	85	0.416695
2	111917128	18	38923520	85	0.301704
2	111917128	18	38944738	85	0.360732
2	111917128	18	38947813	85	0.368543
2	111917383	18	38851641	85	0.385012
2	111917383	18	38852347	85	0.385012
2	111917383	18	38852689	85	0.360653
2	111917383	18	38853247	85	0.385012
2	111917383	18	38854297	85	0.385012
2	111917383	18	38857421	85	0.360653
2	111917383	18	38871605	85	0.346888
2	111917383	18	38876989	85	0.391756
2	111917383	18	38877483	85	0.302644
2	111917383	18	38880462	85	0.301755
2	111917383	18	38884968	85	0.391756
2	111917383	18	38890483	85	0.302644
2	111917383	18	38890735	85	0.302644
2	111917383	18	38891674	85	0.391756
2	111917383	18	38892679	85	0.302644
2	111917383	18	38894438	85	0.302644
2	111917383	18	38899359	85	0.391756
2	111917383	18	38900474	85	0.391756
2	111917383	18	38906982	85	0.391756
2	111917383	18	38908356	85	0.391708
2	111917383	18	38911632	85	0.391756
2	111917383	18	38913175	85	0.416695
2	111917383	18	38923520	85	0.301704
2	111917383	18	38944738	85	0.360732
2	111917383	18	38947813	85	0.368543
2	111918474	18	38851641	85	0.385012
2	111918474	18	38852347	85	0.385012
2	111918474	18	38852689	85	0.360653
2	111918474	18	38853247	85	0.385012
2	111918474	18	38854297	85	0.385012
2	111918474	18	38857421	85	0.360653
2	111918474	18	38871605	85	0.346888
2	111918474	18	38876989	85	0.391756
2	111918474	18	38877483	85	0.302644
2	111918474	18	38880462	85	0.301755
2	111918474	18	38884968	85	0.391756
2	111918474	18	38890483	85	0.302644
2	111918474	18	38890735	85	0.302644
2	111918474	18	38891674	85	0.391756
2	111918474	18	38892679	85	0.302644
2	111918474	18	38894438	85	0.302644
2	111918474	18	38899359	85	0.391756
2	111918474	18	38900474	85	0.391756
2	111918474	18	38906982	85	0.391756
2	111918474	18	38908356	85	0.391708
2	111918474	18	38911632	85	0.391756
2	111918474	18	38913175	85	0.416695
2	111918474	18	38923520	85	0.301704
2	111918474	18	38944738	85	0.360732
2	111918474	18	38947813	85	0.368543
2	111918994	18	38908356	85	0.30292
2	111918994	18	38913175	85	0.315094
2	111921036	18	38851641	85	0.349779
2	111921036	18	38852347	85	0.349779
2	111921036	18	38852689	85	0.327425
2	111921036	18	38853247	85	0.349779
2	111921036	18	38854297	85	0.349779
2	111921036	18	38857421	85	0.327425
2	111921036	18	38871605	85	0.31711
2	111921036	18	38876989	85	0.358502
2	111921036	18	38884968	85	0.358502
2	111921036	18	38891674	85	0.358502
2	111921036	18	38899359	85	0.358502
2	111921036	18	38900474	85	0.358502
2	111921036	18	38906982	85	0.358502
2	111921036	18	38908356	85	0.361032
2	111921036	18	38911632	85	0.358502
2	111921036	18	38913175	85	0.381512
2	111921036	18	38944738	85	0.342153
2	111921036	18	38947813	85	0.337087
2	111921835	18	38851641	85	0.349779
2	111921835	18	38852347	85	0.349779
2	111921835	18	38852689	85	0.327425
2	111921835	18	38853247	85	0.349779
2	111921835	18	38854297	85	0.349779
2	111921835	18	38857421	85	0.327425
2	111921835	18	38871605	85	0.31711
2	111921835	18	38876989	85	0.358502
2	111921835	18	38884968	85	0.358502
2	111921835	18	38891674	85	0.358502
2	111921835	18	38899359	85	0.358502
2	111921835	18	38900474	85	0.358502
2	111921835	18	38906982	85	0.358502
2	111921835	18	38908356	85	0.361032
2	111921835	18	38911632	85	0.358502
2	111921835	18	38913175	85	0.381512
2	111921835	18	38944738	85	0.342153
2	111921835	18	38947813	85	0.337087
2	111922319	18	38851641	85	0.385012
2	111922319	18	38852347	85	0.385012
2	111922319	18	38852689	85	0.360653
2	111922319	18	38853247	85	0.385012
2	111922319	18	38854297	85	0.385012
2	111922319	18	38857421	85	0.360653
2	111922319	18	38871605	85	0.346888
2	111922319	18	38876989	85	0.391756
2	111922319	18	38877483	85	0.302644
2	111922319	18	38880462	85	0.301755
2	111922319	18	38884968	85	0.391756
2	111922319	18	38890483	85	0.302644
2	111922319	18	38890735	85	0.302644
2	111922319	18	38891674	85	0.391756
2	111922319	18	38892679	85	0.302644
2	111922319	18	38894438	85	0.302644
2	111922319	18	38899359	85	0.391756
2	111922319	18	38900474	85	0.391756
2	111922319	18	38906982	85	0.391756
2	111922319	18	38908356	85	0.391708
2	111922319	18	38911632	85	0.391756
2	111922319	18	38913175	85	0.416695
2	111922319	18	38923520	85	0.301704
2	111922319	18	38944738	85	0.360732
2	111922319	18	38947813	85	0.368543
2	111923086	18	38908356	85	0.30292
2	111923086	18	38913175	85	0.315094
2	111923543	18	38851641	85	0.385012
2	111923543	18	38852347	85	0.385012
2	111923543	18	38852689	85	0.360653
2	111923543	18	38853247	85	0.385012
2	111923543	18	38854297	85	0.385012
2	111923543	18	38857421	85	0.360653
2	111923543	18	38871605	85	0.346888
2	111923543	18	38876989	85	0.391756
2	111923543	18	38877483	85	0.302644
2	111923543	18	38880462	85	0.301755
2	111923543	18	38884968	85	0.391756
2	111923543	18	38890483	85	0.302644
2	111923543	18	38890735	85	0.302644
2	111923543	18	38891674	85	0.391756
2	111923543	18	38892679	85	0.302644
2	111923543	18	38894438	85	0.302644
2	111923543	18	38899359	85	0.391756
2	111923543	18	38900474	85	0.391756
2	111923543	18	38906982	85	0.391756
2	111923543	18	38908356	85	0.391708
2	111923543	18	38911632	85	0.391756
2	111923543	18	38913175	85	0.416695
2	111923543	18	38923520	85	0.301704
2	111923543	18	38944738	85	0.360732
2	111923543	18	38947813	85	0.368543
2	111924141	18	38851641	85	0.385012
2	111924141	18	38852347	85	0.385012
2	111924141	18	38852689	85	0.360653
2	111924141	18	38853247	85	0.385012
2	111924141	18	38854297	85	0.385012
2	111924141	18	38857421	85	0.360653
2	111924141	18	38871605	85	0.346888
2	111924141	18	38876989	85	0.391756
2	111924141	18	38877483	85	0.302644
2	111924141	18	38880462	85	0.301755
2	111924141	18	38884968	85	0.391756
2	111924141	18	38890483	85	0.302644
2	111924141	18	38890735	85	0.302644
2	111924141	18	38891674	85	0.391756
2	111924141	18	38892679	85	0.302644
2	111924141	18	38894438	85	0.302644
2	111924141	18	38899359	85	0.391756
2	111924141	18	38900474	85	0.391756
2	111924141	18	38906982	85	0.391756
2	111924141	18	38908356	85	0.391708
2	111924141	18	38911632	85	0.391756
2	111924141	18	38913175	85	0.416695
2	111924141	18	38923520	85	0.301704
2	111924141	18	38944738	85	0.360732
2	111924141	18	38947813	85	0.368543
2	111924829	18	38851641	85	0.385012
2	111924829	18	38852347	85	0.385012
2	111924829	18	38852689	85	0.360653
2	111924829	18	38853247	85	0.385012
2	111924829	18	38854297	85	0.385012
2	111924829	18	38857421	85	0.360653
2	111924829	18	38871605	85	0.346888
2	111924829	18	38876989	85	0.391756
2	111924829	18	38877483	85	0.302644
2	111924829	18	38880462	85	0.301755
2	111924829	18	38884968	85	0.391756
2	111924829	18	38890483	85	0.302644
2	111924829	18	38890735	85	0.302644
2	111924829	18	38891674	85	0.391756
2	111924829	18	38892679	85	0.302644
2	111924829	18	38894438	85	0.302644
2	111924829	18	38899359	85	0.391756
2	111924829	18	38900474	85	0.391756
2	111924829	18	38906982	85	0.391756
2	111924829	18	38908356	85	0.391708
2	111924829	18	38911632	85	0.391756
2	111924829	18	38913175	85	0.416695
2	111924829	18	38923520	85	0.301704
2	111924829	18	38944738	85	0.360732
2	111924829	18	38947813	85	0.368543
2	111925427	18	38851641	85	0.385012
2	111925427	18	38852347	85	0.385012
2	111925427	18	38852689	85	0.360653
2	111925427	18	38853247	85	0.385012
2	111925427	18	38854297	85	0.385012
2	111925427	18	38857421	85	0.360653
2	111925427	18	38871605	85	0.346888
2	111925427	18	38876989	85	0.391756
2	111925427	18	38877483	85	0.302644
2	111925427	18	38880462	85	0.301755
2	111925427	18	38884968	85	0.391756
2	111925427	18	38890483	85	0.302644
2	111925427	18	38890735	85	0.302644
2	111925427	18	38891674	85	0.391756
2	111925427	18	38892679	85	0.302644
2	111925427	18	38894438	85	0.302644
2	111925427	18	38899359	85	0.391756
2	111925427	18	38900474	85	0.391756
2	111925427	18	38906982	85	0.391756
2	111925427	18	38908356	85	0.391708
2	111925427	18	38911632	85	0.391756
2	111925427	18	38913175	85	0.416695
2	111925427	18	38923520	85	0.301704
2	111925427	18	38944738	85	0.360732
2	111925427	18	38947813	85	0.368543
2	111926420	18	38908356	85	0.30292
2	111926420	18	38913175	85	0.315094
2	111927405	18	38851641	85	0.385012
2	111927405	18	38852347	85	0.385012
2	111927405	18	38852689	85	0.360653
2	111927405	18	38853247	85	0.385012
2	111927405	18	38854297	85	0.385012
2	111927405	18	38857421	85	0.360653
2	111927405	18	38871605	85	0.346888
2	111927405	18	38876989	85	0.391756
2	111927405	18	38877483	85	0.302644
2	111927405	18	38880462	85	0.301755
2	111927405	18	38884968	85	0.391756
2	111927405	18	38890483	85	0.302644
2	111927405	18	38890735	85	0.302644
2	111927405	18	38891674	85	0.391756
2	111927405	18	38892679	85	0.302644
2	111927405	18	38894438	85	0.302644
2	111927405	18	38899359	85	0.391756
2	111927405	18	38900474	85	0.391756
2	111927405	18	38906982	85	0.391756
2	111927405	18	38908356	85	0.391708
2	111927405	18	38911632	85	0.391756
2	111927405	18	38913175	85	0.416695
2	111927405	18	38923520	85	0.301704
2	111927405	18	38944738	85	0.360732
2	111927405	18	38947813	85	0.368543
2	111928049	18	38908356	85	0.30292
2	111928049	18	38913175	85	0.315094
2	111928583	18	38851641	85	0.385012
2	111928583	18	38852347	85	0.385012
2	111928583	18	38852689	85	0.360653
2	111928583	18	38853247	85	0.385012
2	111928583	18	38854297	85	0.385012
2	111928583	18	38857421	85	0.360653
2	111928583	18	38871605	85	0.346888
2	111928583	18	38876989	85	0.391756
2	111928583	18	38877483	85	0.302644
2	111928583	18	38880462	85	0.301755
2	111928583	18	38884968	85	0.391756
2	111928583	18	38890483	85	0.302644
2	111928583	18	38890735	85	0.302644
2	111928583	18	38891674	85	0.391756
2	111928583	18	38892679	85	0.302644
2	111928583	18	38894438	85	0.302644
2	111928583	18	38899359	85	0.391756
2	111928583	18	38900474	85	0.391756
2	111928583	18	38906982	85	0.391756
2	111928583	18	38908356	85	0.391708
2	111928583	18	38911632	85	0.391756
2	111928583	18	38913175	85	0.416695
2	111928583	18	38923520	85	0.301704
2	111928583	18	38944738	85	0.360732
2	111928583	18	38947813	85	0.368543
2	111960720	18	38851641	85	0.323732
2	111960720	18	38852347	85	0.323732
2	111960720	18	38852689	85	0.304298
2	111960720	18	38853247	85	0.323732
2	111960720	18	38854297	85	0.323732
2	111960720	18	38857421	85	0.304298
2	111960720	18	38871605	85	0.355872
2	111960720	18	38876989	85	0.339129
2	111960720	18	38877483	85	0.312721
2	111960720	18	38884968	85	0.339129
2	111960720	18	38890483	85	0.312721
2	111960720	18	38890735	85	0.312721
2	111960720	18	38891674	85	0.339129
2	111960720	18	38892679	85	0.312721
2	111960720	18	38894438	85	0.312721
2	111960720	18	38899359	85	0.339129
2	111960720	18	38900474	85	0.339129
2	111960720	18	38906982	85	0.339129
2	111960720	18	38908356	85	0.346936
2	111960720	18	38911632	85	0.339129
2	111960720	18	38913175	85	0.359373
2	111960720	18	38947813	85	0.320274
2	111963330	18	38851641	85	0.323732
2	111963330	18	38852347	85	0.323732
2	111963330	18	38852689	85	0.304298
2	111963330	18	38853247	85	0.323732
2	111963330	18	38854297	85	0.323732
2	111963330	18	38857421	85	0.304298
2	111963330	18	38871605	85	0.355872
2	111963330	18	38876989	85	0.339129
2	111963330	18	38877483	85	0.312721
2	111963330	18	38884968	85	0.339129
2	111963330	18	38890483	85	0.312721
2	111963330	18	38890735	85	0.312721
2	111963330	18	38891674	85	0.339129
2	111963330	18	38892679	85	0.312721
2	111963330	18	38894438	85	0.312721
2	111963330	18	38899359	85	0.339129
2	111963330	18	38900474	85	0.339129
2	111963330	18	38906982	85	0.339129
2	111963330	18	38908356	85	0.346936
2	111963330	18	38911632	85	0.339129
2	111963330	18	38913175	85	0.359373
2	111963330	18	38947813	85	0.320274
2	111979784	18	38851641	85	0.323732
2	111979784	18	38852347	85	0.323732
2	111979784	18	38852689	85	0.304298
2	111979784	18	38853247	85	0.323732
2	111979784	18	38854297	85	0.323732
2	111979784	18	38857421	85	0.304298
2	111979784	18	38871605	85	0.355872
2	111979784	18	38876989	85	0.339129
2	111979784	18	38877483	85	0.312721
2	111979784	18	38884968	85	0.339129
2	111979784	18	38890483	85	0.312721
2	111979784	18	38890735	85	0.312721
2	111979784	18	38891674	85	0.339129
2	111979784	18	38892679	85	0.312721
2	111979784	18	38894438	85	0.312721
2	111979784	18	38899359	85	0.339129
2	111979784	18	38900474	85	0.339129
2	111979784	18	38906982	85	0.339129
2	111979784	18	38908356	85	0.346936
2	111979784	18	38911632	85	0.339129
2	111979784	18	38913175	85	0.359373
2	111979784	18	38947813	85	0.320274
2	111980820	18	38851641	85	0.323732
2	111980820	18	38852347	85	0.323732
2	111980820	18	38852689	85	0.304298
2	111980820	18	38853247	85	0.323732
2	111980820	18	38854297	85	0.323732
2	111980820	18	38857421	85	0.304298
2	111980820	18	38871605	85	0.355872
2	111980820	18	38876989	85	0.339129
2	111980820	18	38877483	85	0.312721
2	111980820	18	38884968	85	0.339129
2	111980820	18	38890483	85	0.312721
2	111980820	18	38890735	85	0.312721
2	111980820	18	38891674	85	0.339129
2	111980820	18	38892679	85	0.312721
2	111980820	18	38894438	85	0.312721
2	111980820	18	38899359	85	0.339129
2	111980820	18	38900474	85	0.339129
2	111980820	18	38906982	85	0.339129
2	111980820	18	38908356	85	0.346936
2	111980820	18	38911632	85	0.339129
2	111980820	18	38913175	85	0.359373
2	111980820	18	38947813	85	0.320274
2	111980968	18	38851641	85	0.302797
2	111980968	18	38852347	85	0.302797
2	111980968	18	38853247	85	0.302797
2	111980968	18	38854297	85	0.302797
2	111980968	18	38871605	85	0.331486
2	111980968	18	38876989	85	0.316514
2	111980968	18	38884968	85	0.316514
2	111980968	18	38891674	85	0.316514
2	111980968	18	38899359	85	0.316514
2	111980968	18	38900474	85	0.316514
2	111980968	18	38906982	85	0.316514
2	111980968	18	38908356	85	0.323994
2	111980968	18	38911632	85	0.316514
2	111980968	18	38913175	85	0.336297
2	111987213	18	38851641	85	0.323732
2	111987213	18	38852347	85	0.323732
2	111987213	18	38852689	85	0.304298
2	111987213	18	38853247	85	0.323732
2	111987213	18	38854297	85	0.323732
2	111987213	18	38857421	85	0.304298
2	111987213	18	38871605	85	0.355872
2	111987213	18	38876989	85	0.339129
2	111987213	18	38877483	85	0.312721
2	111987213	18	38884968	85	0.339129
2	111987213	18	38890483	85	0.312721
2	111987213	18	38890735	85	0.312721
2	111987213	18	38891674	85	0.339129
2	111987213	18	38892679	85	0.312721
2	111987213	18	38894438	85	0.312721
2	111987213	18	38899359	85	0.339129
2	111987213	18	38900474	85	0.339129
2	111987213	18	38906982	85	0.339129
2	111987213	18	38908356	85	0.346936
2	111987213	18	38911632	85	0.339129
2	111987213	18	38913175	85	0.359373
2	111987213	18	38947813	85	0.320274
2	112438826	18	48150995	85	0.317533
2	112442561	18	48150995	85	0.317533
2	113315300	18	37310596	85	0.344008
2	113315300	18	37313741	85	0.366741
2	113315300	18	37323737	85	0.336428
2	113315300	18	37325691	85	0.344008
2	113315300	18	37326196	85	0.336428
2	113315300	18	37328330	85	0.336428
2	113315300	18	37329495	85	0.336428
2	113315300	18	37349501	85	0.344008
2	113315300	18	37353986	85	0.344008
2	113315300	18	37354384	85	0.302639
2	113317353	18	37310596	85	0.302408
2	113317353	18	37313741	85	0.31896
2	113317353	18	37325691	85	0.302408
2	113317353	18	37349501	85	0.302408
2	113317353	18	37353986	85	0.302408
2	113328882	18	37310596	85	0.344008
2	113328882	18	37313741	85	0.366741
2	113328882	18	37323737	85	0.336428
2	113328882	18	37325691	85	0.344008
2	113328882	18	37326196	85	0.336428
2	113328882	18	37328330	85	0.336428
2	113328882	18	37329495	85	0.336428
2	113328882	18	37349501	85	0.344008
2	113328882	18	37353986	85	0.344008
2	113328882	18	37354384	85	0.302639
2	113331720	18	37310596	85	0.302408
2	113331720	18	37313741	85	0.31896
2	113331720	18	37325691	85	0.302408
2	113331720	18	37349501	85	0.302408
2	113331720	18	37353986	85	0.302408
2	113332241	18	37310596	85	0.302408
2	113332241	18	37313741	85	0.31896
2	113332241	18	37325691	85	0.302408
2	113332241	18	37349501	85	0.302408
2	113332241	18	37353986	85	0.302408
2	113336614	18	37310596	85	0.344008
2	113336614	18	37313741	85	0.366741
2	113336614	18	37323737	85	0.336428
2	113336614	18	37325691	85	0.344008
2	113336614	18	37326196	85	0.336428
2	113336614	18	37328330	85	0.336428
2	113336614	18	37329495	85	0.336428
2	113336614	18	37349501	85	0.344008
2	113336614	18	37353986	85	0.344008
2	113336614	18	37354384	85	0.302639
2	113360172	18	35722634	85	0.302361
2	113371883	18	48985292	85	0.30672
2	113411248	18	37576696	85	0.300685
2	113411248	18	37580120	85	0.300685
2	113552698	18	49632412	85	0.312047
2	113552698	18	49634279	85	0.312047
2	113552698	18	49640130	85	0.312047
2	113552698	18	49641726	85	0.312047
2	113552698	18	49649503	85	0.312047
2	113552698	18	49650356	85	0.312047
2	113552698	18	49650886	85	0.312047
2	113552698	18	49652304	85	0.33278
2	113552698	18	49655015	85	0.33278
2	113552698	18	49666427	85	0.33278
2	113552698	18	49667136	85	0.33278
2	113582782	18	40845619	85	0.30284
2	113588302	18	40845619	85	0.30284
2	114354888	18	41620591	85	0.304085
2	114354888	18	41621630	85	0.304085
2	114354888	18	41623323	85	0.304085
2	114354888	18	41626627	85	0.304085
2	114354888	18	41628934	85	0.304085
2	114354888	18	41629374	85	0.304085
2	114354888	18	41630054	85	0.304085
2	114354888	18	41631056	85	0.304085
2	114354888	18	41631648	85	0.304085
2	114354888	18	41632950	85	0.304085
2	114354888	18	41637294	85	0.304085
2	114354888	18	41647891	85	0.304085
2	114354888	18	41648430	85	0.304085
2	114354888	18	41648944	85	0.304085
2	114354888	18	41650484	85	0.304085
2	114354888	18	41651145	85	0.304085
2	114354888	18	41654275	85	0.304085
2	114354888	18	41654525	85	0.304085
2	114354888	18	41656493	85	0.304085
2	114354888	18	41659547	85	0.304085
2	114354888	18	41660811	85	0.304085
2	114354888	18	41661592	85	0.304085
2	114354888	18	41661864	85	0.304085
2	114354888	18	41662025	85	0.304085
2	114354888	18	41663929	85	0.304085
2	114354888	18	41668548	85	0.304085
2	114354888	18	41669371	85	0.304085
2	114354888	18	41672073	85	0.304085
2	114354888	18	41676782	85	0.304085
2	114354888	18	41678221	85	0.304085
2	114354888	18	41678584	85	0.304085
2	114354888	18	41678715	85	0.304085
2	114424974	18	32587786	85	0.307998
2	114425685	18	32587786	85	0.307998
2	114425728	18	41215658	85	0.308205
2	114425728	18	41218079	85	0.308205
2	114462814	18	32554046	85	0.313995
2	114462814	18	32554205	85	0.322911
2	114462814	18	32555153	85	0.322911
2	114959386	18	45147395	85	0.3126
2	114973619	18	45147395	85	0.3126
2	116676376	18	39286119	85	0.315516
2	116676376	18	39295035	85	0.307165
2	116681667	18	39286119	85	0.315516
2	116681667	18	39295035	85	0.307165
2	116688541	18	39286119	85	0.315516
2	116688541	18	39295035	85	0.307165
2	116722382	18	39286119	85	0.306652
2	116740280	18	39286119	85	0.330997
2	116740280	18	39295035	85	0.311464
2	116740725	18	39286119	85	0.330997
2	116740725	18	39295035	85	0.311464
2	117309696	18	43345707	85	0.30632
2	118056771	18	48910792	85	0.306054
2	118056771	18	48918926	85	0.351504
2	118060402	18	48910792	85	0.320526
2	118354940	18	48367293	85	0.318206
2	118354940	18	48379331	85	0.318206
2	119708588	18	36505318	85	0.307264
2	119712827	18	36505318	85	0.325954
2	119714229	18	36505318	85	0.325954
2	119714429	18	36505318	85	0.325954
2	119715795	18	36505318	85	0.332234
2	119719289	18	36505318	85	0.325954
2	119725443	18	36505318	85	0.325954
2	119731071	18	36505318	85	0.325954
2	119733588	18	36505318	85	0.325954
2	119734918	18	36505318	85	0.325954
2	119739817	18	36505318	85	0.325954
2	119740068	18	36505318	85	0.325954
2	119742944	18	36505318	85	0.304
2	119896092	18	36575773	85	0.3029
2	119896092	18	36585892	85	0.3029
2	119896092	18	36593402	85	0.3029
2	119896092	18	36602596	85	0.3029
2	119896092	18	36605643	85	0.3029
2	121008675	18	39085574	85	0.309536
2	121309759	18	42258258	85	0.310737
2	121309759	18	42258674	85	0.310737
2	121309759	18	42258935	85	0.310737
2	121309759	18	42259030	85	0.310737
2	121309759	18	42261532	85	0.310737
2	121309778	18	42258258	85	0.310737
2	121309778	18	42258674	85	0.310737
2	121309778	18	42258935	85	0.310737
2	121309778	18	42259030	85	0.310737
2	121309778	18	42261532	85	0.310737
2	121327072	18	48075412	85	0.302709
2	121337196	18	48075412	85	0.302709
2	121620964	18	49036516	85	0.315595
2	121620964	18	49036531	85	0.315595
2	121620964	18	49036975	85	0.315595
2	121620964	18	49037011	85	0.315595
2	121620964	18	49037952	85	0.315595
2	121620964	18	49040879	85	0.315595
2	121620964	18	49041290	85	0.315595
2	121640271	18	36201123	85	0.305068
2	121640271	18	36212490	85	0.305068
2	121640271	18	36247585	85	0.302639
2	121640271	18	36263897	85	0.302639
2	121640271	18	36266945	85	0.302639
2	121782313	18	33130894	85	0.336159
2	121891428	18	32250362	85	0.302239
2	121891428	18	32250587	85	0.320915
2	121891428	18	32252568	85	0.320915
2	121891428	18	32259165	85	0.320915
2	121891428	18	32265562	85	0.320915
2	121891428	18	32268999	85	0.320915
2	121891428	18	32277225	85	0.320915
2	121891428	18	32277764	85	0.320915
2	121891428	18	32281506	85	0.320915
2	121891428	18	32289319	85	0.320915
2	121891428	18	32291177	85	0.320915
2	121891428	18	32291897	85	0.320915
2	121891428	18	32292818	85	0.320915
2	121891428	18	32295394	85	0.320915
2	121891428	18	32298723	85	0.320915
2	121891428	18	32300350	85	0.320915
2	121891428	18	32307527	85	0.302239
2	121891428	18	32311573	85	0.302239
2	121891428	18	32311791	85	0.302239
2	121891428	18	32312176	85	0.302239
2	121891428	18	32312177	85	0.302239
2	121891428	18	32312421	85	0.302239
2	121891428	18	32318738	85	0.320915
2	121891428	18	32319831	85	0.302239
2	121892754	18	32250362	85	0.302239
2	121892754	18	32250587	85	0.320915
2	121892754	18	32252568	85	0.320915
2	121892754	18	32259165	85	0.320915
2	121892754	18	32265562	85	0.320915
2	121892754	18	32268999	85	0.320915
2	121892754	18	32277225	85	0.320915
2	121892754	18	32277764	85	0.320915
2	121892754	18	32281506	85	0.320915
2	121892754	18	32289319	85	0.320915
2	121892754	18	32291177	85	0.320915
2	121892754	18	32291897	85	0.320915
2	121892754	18	32292818	85	0.320915
2	121892754	18	32295394	85	0.320915
2	121892754	18	32298723	85	0.320915
2	121892754	18	32300350	85	0.320915
2	121892754	18	32307527	85	0.302239
2	121892754	18	32311573	85	0.302239
2	121892754	18	32311791	85	0.302239
2	121892754	18	32312176	85	0.302239
2	121892754	18	32312177	85	0.302239
2	121892754	18	32312421	85	0.302239
2	121892754	18	32318738	85	0.320915
2	121892754	18	32319831	85	0.302239
2	122507763	18	42401500	85	0.30124
2	122507763	18	42404552	85	0.310734
2	122507763	18	42406440	85	0.326583
2	122518704	18	42401500	85	0.30124
2	122518704	18	42404552	85	0.310734
2	122518704	18	42406440	85	0.326583
2	122519663	18	42401500	85	0.30124
2	122519663	18	42404552	85	0.310734
2	122519663	18	42406440	85	0.326583
2	122520911	18	42401500	85	0.30124
2	122520911	18	42404552	85	0.310734
2	122520911	18	42406440	85	0.326583
2	122525527	18	41832240	85	0.312757
2	122525527	18	41832241	85	0.312757
2	122525527	18	41839685	85	0.312757
2	122529821	18	42406440	85	0.300099
2	123184472	18	39642202	85	0.305277
2	123186366	18	39642202	85	0.314548
2	123186585	18	39642202	85	0.314548
2	123189667	18	39642202	85	0.366736
2	123193174	18	39642202	85	0.335938
2	123193690	18	39642202	85	0.335938
2	123196967	18	39642202	85	0.335938
2	123205454	18	39642202	85	0.335938
2	123215815	18	39642202	85	0.327857
2	123216756	18	39642202	85	0.383418
2	123222835	18	39642202	85	0.371005
2	123432075	18	39708338	85	0.326642
2	123432075	18	39708934	85	0.326642
2	123432075	18	39709515	85	0.326642
2	123432075	18	39709517	85	0.326642
2	123432075	18	39709843	85	0.326642
2	123432075	18	39710903	85	0.326642
2	123432075	18	39713071	85	0.326642
2	123432075	18	39713171	85	0.326642
2	123432075	18	39713727	85	0.326642
2	123432075	18	39716273	85	0.326642
2	123433478	18	39708338	85	0.326642
2	123433478	18	39708934	85	0.326642
2	123433478	18	39709515	85	0.326642
2	123433478	18	39709517	85	0.326642
2	123433478	18	39709843	85	0.326642
2	123433478	18	39710903	85	0.326642
2	123433478	18	39713071	85	0.326642
2	123433478	18	39713171	85	0.326642
2	123433478	18	39713727	85	0.326642
2	123433478	18	39716273	85	0.326642
2	123435855	18	39708338	85	0.326642
2	123435855	18	39708934	85	0.326642
2	123435855	18	39709515	85	0.326642
2	123435855	18	39709517	85	0.326642
2	123435855	18	39709843	85	0.326642
2	123435855	18	39710903	85	0.326642
2	123435855	18	39713071	85	0.326642
2	123435855	18	39713171	85	0.326642
2	123435855	18	39713727	85	0.326642
2	123435855	18	39716273	85	0.326642
2	123437690	18	39708338	85	0.326642
2	123437690	18	39708934	85	0.326642
2	123437690	18	39709515	85	0.326642
2	123437690	18	39709517	85	0.326642
2	123437690	18	39709843	85	0.326642
2	123437690	18	39710903	85	0.326642
2	123437690	18	39713071	85	0.326642
2	123437690	18	39713171	85	0.326642
2	123437690	18	39713727	85	0.326642
2	123437690	18	39716273	85	0.326642
2	123859194	18	39033159	85	0.323968
2	123879170	18	39033159	85	0.323968
2	123879713	18	39033159	85	0.323968
2	123886030	18	39033159	85	0.300322
2	123932303	18	45721855	85	0.35254
2	123932303	18	45722022	85	0.35254
2	123932303	18	45722034	85	0.35254
2	124154193	18	45644429	85	0.321749
2	124154193	18	45645979	85	0.321749
2	124154193	18	45646035	85	0.321749
2	124159907	18	45577406	85	0.313313
2	124212363	18	46521069	85	0.322532
2	124248650	18	46521069	85	0.313759
2	124250622	18	46521069	85	0.313759
2	124251761	18	46521069	85	0.313759
2	124252256	18	46521069	85	0.313759
2	124301911	18	40808875	85	0.335007
2	124301911	18	40813881	85	0.335007
2	124301911	18	40829886	85	0.310195
2	124545816	18	47118170	85	0.316464
2	124545816	18	47119529	85	0.316464
2	124645502	18	47108107	85	0.316496
2	124645502	18	47109205	85	0.316496
2	124645502	18	47109379	85	0.316496
2	125470752	18	45023297	85	0.30672
2	125470755	18	45023297	85	0.30672
2	125520463	18	36937470	85	0.311076
2	125582891	18	45276630	85	0.310572
2	125582891	18	45276903	85	0.310572
2	125582891	18	45278325	85	0.310572
2	125713164	18	38983164	85	0.300998
2	126585437	18	37990262	85	0.305441
2	127229276	18	49023429	85	0.30313
2	127782552	18	42292084	85	0.308906
2	128006078	18	42325886	85	0.322682
2	128006078	18	42326974	85	0.329728
2	128323496	18	47624937	85	0.32778
2	128418803	18	44866074	85	0.312594
2	128430709	18	36062911	85	0.319062
2	128430805	18	42907457	85	0.307192
2	129353946	18	49128658	85	0.305101
2	129354057	18	49128658	85	0.305101
2	129354201	18	49128658	85	0.305101
2	129354486	18	49128658	85	0.305101
2	129354657	18	49128658	85	0.305101
2	129354946	18	49128658	85	0.305101
2	129355366	18	49128658	85	0.305101
2	129355395	18	49128658	85	0.305101
2	129355466	18	49128658	85	0.305101
2	129356490	18	49128658	85	0.305101
2	129356629	18	49128658	85	0.305101
2	129356911	18	49128658	85	0.305101
2	129357195	18	49128658	85	0.305101
2	129357553	18	49128658	85	0.305101
2	129358092	18	49128658	85	0.305101
2	129358118	18	49128658	85	0.305101
2	129358130	18	49128658	85	0.305101
2	129358326	18	49128658	85	0.305101
2	129358351	18	49128658	85	0.305101
2	129358451	18	49128658	85	0.305101
2	129358499	18	49128658	85	0.305101
2	129358528	18	49128658	85	0.305101
2	129358626	18	49128658	85	0.305101
2	129358690	18	49128658	85	0.305101
2	129358929	18	49128658	85	0.305101
2	129359194	18	49128658	85	0.305101
2	129359232	18	49128658	85	0.305101
2	129359304	18	49128658	85	0.305101
2	129359404	18	49128658	85	0.305101
2	129359470	18	49128658	85	0.305101
2	129359487	18	49128658	85	0.305101
2	129359513	18	49128658	85	0.305101
2	129359534	18	49128658	85	0.305101
2	129359622	18	49128658	85	0.305101
2	129359802	18	49128658	85	0.305101
2	129359833	18	49128658	85	0.305101
2	129359939	18	49128658	85	0.305101
2	129359975	18	49128658	85	0.305101
2	129360062	18	49128658	85	0.305101
2	129360086	18	49128658	85	0.305101
2	129360088	18	49128658	85	0.305101
2	129360089	18	49128658	85	0.305101
2	129360130	18	49128658	85	0.305101
2	129360309	18	49128658	85	0.305101
2	129360405	18	49128658	85	0.305101
2	129360617	18	49128658	85	0.305101
2	129360631	18	49128658	85	0.305101
2	129360634	18	49128658	85	0.305101
2	129360651	18	49128658	85	0.305101
2	129361026	18	49128658	85	0.305101
2	129361069	18	49128658	85	0.305101
2	129361231	18	49128658	85	0.305101
2	129361478	18	49128658	85	0.305101
2	129361875	18	49128658	85	0.305101
2	129361908	18	49128658	85	0.305101
2	129421286	18	43848995	85	0.309588
2	129421286	18	43856998	85	0.309588
2	129421286	18	43858117	85	0.309588
2	129427182	18	47870460	85	0.311461
2	129427611	18	47870460	85	0.311461
2	129434184	18	47870460	85	0.311461
2	129436064	18	47870460	85	0.311461
2	130668838	18	35007755	85	0.302353
2	130751644	18	44297911	85	0.317674
2	130989759	18	49717787	85	0.305277
2	131004477	18	49717787	85	0.305277
2	131732274	18	37896918	85	0.30048
2	131732274	18	37901550	85	0.30048
2	131732274	18	37904385	85	0.30048
2	131732274	18	37906885	85	0.30048
2	133121370	18	46593709	85	0.494048
2	133121373	18	46593709	85	0.494048
2	133439904	18	47497233	85	0.306749
2	133441181	18	47497233	85	0.306749
2	133476839	18	47786639	85	0.334982
2	133476839	18	47809871	85	0.334982
2	133719589	18	41313984	85	0.314756
2	133719589	18	41314481	85	0.314756
2	133719589	18	41320403	85	0.314756
2	133719589	18	41320707	85	0.314756
2	133719589	18	41324123	85	0.314756
2	133719589	18	41324854	85	0.314756
2	133719589	18	41326274	85	0.314756
2	133719589	18	41326382	85	0.314756
2	133719589	18	41329053	85	0.314756
2	133719589	18	41329734	85	0.314756
2	133719589	18	41330285	85	0.314756
2	133719589	18	41331071	85	0.314756
2	133719589	18	41336680	85	0.314756
2	133719589	18	41338887	85	0.314756
2	133719589	18	41340086	85	0.314756
2	133719589	18	41342728	85	0.314756
2	133719589	18	41342795	85	0.314756
2	133719589	18	41343774	85	0.314756
2	133719589	18	41344633	85	0.314756
2	133719589	18	41349652	85	0.314756
2	133719589	18	41350955	85	0.314756
2	133719589	18	41351686	85	0.314756
2	133719589	18	41351835	85	0.314756
2	133719589	18	41352221	85	0.314756
2	133719589	18	41352401	85	0.314756
2	133719589	18	41353363	85	0.314756
2	133719589	18	41353366	85	0.314756
2	133719589	18	41353659	85	0.314756
2	133743763	18	33124634	85	0.340148
2	133745180	18	33124634	85	0.306418
2	134047547	18	35349060	85	0.350668
2	134172551	18	49736219	85	0.301654
2	134178325	18	49735978	85	0.313803
2	134178325	18	49736219	85	0.320772
2	134178355	18	49735978	85	0.313803
2	134178355	18	49736219	85	0.320772
2	134178401	18	49735978	85	0.313803
2	134178401	18	49736219	85	0.320772
2	134178410	18	49735978	85	0.313803
2	134178410	18	49736219	85	0.320772
2	135445711	18	44299184	85	0.305068
2	135446710	18	44299184	85	0.305068
2	135450523	18	44299184	85	0.305068
2	135451056	18	44299184	85	0.305068
2	135532652	18	48825514	85	0.304108
2	135906061	18	34226915	85	0.301529
2	137160673	18	38205610	85	0.306437
2	137160673	18	38206437	85	0.306437
2	137160673	18	38206527	85	0.306437
2	137160673	18	38207120	85	0.306437
2	137160673	18	38207686	85	0.306437
2	137160673	18	38208643	85	0.306437
2	137160673	18	38208698	85	0.306437
2	137160673	18	38209882	85	0.305059
2	137160673	18	38210065	85	0.306437
2	137160673	18	38210993	85	0.306437
2	137160673	18	38211243	85	0.328917
2	137160673	18	38211755	85	0.306437
2	137160673	18	38211956	85	0.306437
2	137160673	18	38213215	85	0.306437
2	137160673	18	38213726	85	0.306437
2	137160673	18	38214023	85	0.306437
2	137160673	18	38214426	85	0.306437
2	137160673	18	38214645	85	0.306437
2	137160673	18	38215289	85	0.306437
2	137160673	18	38215758	85	0.306437
2	137160673	18	38216530	85	0.306437
2	137160673	18	38216914	85	0.306437
2	137160673	18	38216964	85	0.306437
2	137160673	18	38218299	85	0.306437
2	137160673	18	38218322	85	0.306437
2	137160673	18	38218451	85	0.306437
2	137160673	18	38218727	85	0.306437
2	137160673	18	38218931	85	0.306437
2	137160673	18	38219853	85	0.306437
2	137160673	18	38220268	85	0.306437
2	137160673	18	38221234	85	0.306437
2	137160673	18	38221414	85	0.306437
2	137160673	18	38222561	85	0.306437
2	137160673	18	38222984	85	0.306437
2	137160673	18	38223835	85	0.306437
2	137160673	18	38224945	85	0.306437
2	137160673	18	38225365	85	0.306437
2	137160673	18	38225471	85	0.306437
2	137160673	18	38225844	85	0.306437
2	137160673	18	38226178	85	0.306437
2	137160673	18	38226595	85	0.306437
2	137160673	18	38251001	85	0.319759
2	137161262	18	38205610	85	0.302523
2	137161262	18	38206437	85	0.302523
2	137161262	18	38206527	85	0.302523
2	137161262	18	38207120	85	0.302523
2	137161262	18	38207686	85	0.302523
2	137161262	18	38208643	85	0.302523
2	137161262	18	38208698	85	0.302523
2	137161262	18	38209882	85	0.342
2	137161262	18	38210065	85	0.302523
2	137161262	18	38210993	85	0.302523
2	137161262	18	38211243	85	0.321608
2	137161262	18	38211755	85	0.302523
2	137161262	18	38211956	85	0.302523
2	137161262	18	38213215	85	0.302523
2	137161262	18	38213726	85	0.302523
2	137161262	18	38214023	85	0.302523
2	137161262	18	38214426	85	0.302523
2	137161262	18	38214645	85	0.302523
2	137161262	18	38215289	85	0.302523
2	137161262	18	38215758	85	0.302523
2	137161262	18	38216530	85	0.302523
2	137161262	18	38216914	85	0.302523
2	137161262	18	38216964	85	0.302523
2	137161262	18	38218299	85	0.302523
2	137161262	18	38218322	85	0.302523
2	137161262	18	38218451	85	0.302523
2	137161262	18	38218727	85	0.302523
2	137161262	18	38218931	85	0.302523
2	137161262	18	38219853	85	0.302523
2	137161262	18	38220268	85	0.302523
2	137161262	18	38221234	85	0.302523
2	137161262	18	38221414	85	0.302523
2	137161262	18	38222561	85	0.302523
2	137161262	18	38222984	85	0.302523
2	137161262	18	38223835	85	0.302523
2	137161262	18	38224945	85	0.302523
2	137161262	18	38225365	85	0.302523
2	137161262	18	38225471	85	0.302523
2	137161262	18	38225844	85	0.302523
2	137161262	18	38226178	85	0.302523
2	137161262	18	38226595	85	0.302523
2	137161262	18	38250899	85	0.306528
2	137161649	18	38209882	85	0.312974
2	137207620	18	49160223	85	0.300782
2	137207952	18	49160223	85	0.308716
2	137214747	18	49160223	85	0.300782
2	137221280	18	49160223	85	0.300782
2	137225155	18	49160223	85	0.300782
2	137229995	18	49160223	85	0.300782
2	137231006	18	49160223	85	0.300782
2	137232149	18	49160223	85	0.300782
2	137253620	18	49160223	85	0.300782
2	137259109	18	49160223	85	0.300782
2	137270837	18	49160223	85	0.300782
2	137273754	18	49160223	85	0.300782
2	137308238	18	37177905	85	0.304013
2	137670249	18	45502823	85	0.330209
2	137670249	18	45502830	85	0.330209
2	137676007	18	45502823	85	0.330209
2	137676007	18	45502830	85	0.330209
2	137676438	18	45502823	85	0.367883
2	137676438	18	45502830	85	0.367883
2	137676864	18	45502823	85	0.367883
2	137676864	18	45502830	85	0.367883
2	137690044	18	45502823	85	0.367883
2	137690044	18	45502830	85	0.367883
2	137690075	18	45502823	85	0.367883
2	137690075	18	45502830	85	0.367883
2	137692200	18	45502823	85	0.367883
2	137692200	18	45502830	85	0.367883
2	137694032	18	45502823	85	0.305579
2	137694032	18	45502830	85	0.305579
2	137697113	18	45502823	85	0.367883
2	137697113	18	45502830	85	0.367883
2	137697220	18	45502823	85	0.305579
2	137697220	18	45502830	85	0.305579
2	137699986	18	45502823	85	0.31047
2	137699986	18	45502830	85	0.31047
2	137916224	18	44165341	85	0.3203
2	137916989	18	44165341	85	0.309714
2	137922344	18	44165341	85	0.309714
2	137938634	18	44165341	85	0.309714
2	137952431	18	44165341	85	0.333632
2	138033428	18	37933091	85	0.319941
2	138038158	18	37933091	85	0.324825
2	138040283	18	37933091	85	0.342653
2	138041579	18	37933091	85	0.342653
2	138612506	18	48149173	85	0.300436
2	140473700	18	40337299	85	0.301702
2	141271842	18	34011894	85	0.306237
2	141523771	18	41413959	85	0.30203
2	141740428	18	49131334	85	0.30427
2	141889475	18	42607069	85	0.308991
2	142131818	18	39892648	85	0.304553
2	142171936	18	46260744	85	0.337391
2	142171936	18	46274016	85	0.309983
2	142483415	18	46144356	85	0.302709
2	142604998	18	47043463	85	0.313257
2	143188307	18	43374077	85	0.305193
2	143188307	18	43375580	85	0.305193
2	143188307	18	43379595	85	0.305193
2	143390610	18	36311829	85	0.301855
2	143390610	18	36317382	85	0.301855
2	143390610	18	36324184	85	0.301855
2	143390610	18	36324555	85	0.301855
2	143390610	18	36335758	85	0.301855
2	143390610	18	36358969	85	0.301855
2	88434896	18	61396383	85	0.300572
2	90294856	18	55579183	85	0.306418
2	90472479	18	56217735	85	1
2	91766961	18	56657366	85	0.303538
2	91783052	18	51707908	85	0.384502
2	91798013	18	64142167	85	0.360105
2	91798013	18	64172926	85	0.305798
2	91798013	18	64176269	85	0.360105
2	91798013	18	64178530	85	0.360105
2	91798013	18	64187172	85	0.360105
2	91798013	18	64189683	85	0.360105
2	91821206	18	53114527	85	0.303436
2	91877733	18	62325749	85	0.416312
2	91877748	18	62325749	85	0.416312
2	91915228	18	57042396	85	0.303738
2	91915228	18	57044125	85	0.303738
2	91915228	18	57053094	85	0.326747
2	91915228	18	57056766	85	0.303738
2	91915228	18	57056907	85	0.303738
2	92285395	18	60866143	85	0.330709
2	96698326	18	65054584	85	0.34055
2	96698326	18	65057808	85	0.326926
2	96698326	18	65062575	85	0.326926
2	96698326	18	65065528	85	0.326926
2	96698326	18	65065818	85	0.326926
2	96698326	18	65067693	85	0.326926
2	96698326	18	65077591	85	0.326926
2	96698326	18	65078682	85	0.326926
2	97219047	18	58453204	85	0.312922
2	97219047	18	58453374	85	0.312922
2	97723720	18	60866143	85	0.494048
2	98013814	18	55529147	85	0.303187
2	98337303	18	55469181	85	0.324479
2	98338153	18	55469181	85	0.327904
2	98338644	18	55469181	85	0.327904
2	98339072	18	55469181	85	0.327904
2	98339462	18	55469181	85	0.327904
2	98340109	18	55469181	85	0.327904
2	98340124	18	55469181	85	0.327904
2	98342620	18	55469181	85	0.327904
2	98343011	18	55469181	85	0.327904
2	98344235	18	55469181	85	0.327904
2	98347391	18	55469181	85	0.317675
2	98348158	18	55469181	85	0.317675
2	98450117	18	50793090	85	0.315572
2	98450117	18	50797444	85	0.300147
2	98450117	18	50802332	85	0.300147
2	98450117	18	50803569	85	0.300147
2	98450117	18	50803750	85	0.315572
2	98450117	18	50806176	85	0.310519
2	99146855	18	55465935	85	0.305383
2	99497284	18	55162519	85	0.301645
2	99497284	18	55162560	85	0.311384
2	99497284	18	55162603	85	0.311384
2	99497284	18	55164061	85	0.311384
2	99497284	18	55165079	85	0.327414
2	99497284	18	55165545	85	0.311384
2	99497284	18	55166876	85	0.311384
2	99497284	18	55167385	85	0.311384
2	99497284	18	55167895	85	0.311384
2	99497284	18	55167947	85	0.311384
2	99500750	18	55162519	85	0.301645
2	99500750	18	55162560	85	0.311384
2	99500750	18	55162603	85	0.311384
2	99500750	18	55164061	85	0.311384
2	99500750	18	55165079	85	0.327414
2	99500750	18	55165545	85	0.311384
2	99500750	18	55166876	85	0.311384
2	99500750	18	55167385	85	0.311384
2	99500750	18	55167895	85	0.311384
2	99500750	18	55167947	85	0.311384
2	99501698	18	55162519	85	0.301645
2	99501698	18	55162560	85	0.311384
2	99501698	18	55162603	85	0.311384
2	99501698	18	55164061	85	0.311384
2	99501698	18	55165079	85	0.327414
2	99501698	18	55165545	85	0.311384
2	99501698	18	55166876	85	0.311384
2	99501698	18	55167385	85	0.311384
2	99501698	18	55167895	85	0.311384
2	99501698	18	55167947	85	0.311384
2	100673411	18	64698046	85	0.316287
2	100673411	18	64698137	85	0.316287
2	100678198	18	64698046	85	0.316287
2	100678198	18	64698137	85	0.316287
2	100712994	18	64698046	85	0.306601
2	100712994	18	64698137	85	0.306601
2	100918378	18	61446233	85	0.316721
2	101218061	18	52795829	85	0.306816
2	101384789	18	56938473	85	0.305441
2	101386004	18	56938473	85	0.305441
2	101387460	18	56938473	85	0.305441
2	101458547	18	59138381	85	0.313174
2	101458547	18	59142259	85	0.319523
2	102005429	18	52995853	85	0.314049
2	102005501	18	52995853	85	0.314049
2	102577838	18	56692577	85	0.302361
2	102577838	18	56693327	85	0.302361
2	102577838	18	56696687	85	0.313432
2	102577838	18	56702945	85	0.338914
2	102577838	18	56703461	85	0.338914
2	102577838	18	56704636	85	0.338914
2	102577838	18	56708608	85	0.338914
2	102577838	18	56710737	85	0.338914
2	102578562	18	56692577	85	0.302361
2	102578562	18	56693327	85	0.302361
2	102578562	18	56696687	85	0.313432
2	102578562	18	56702945	85	0.338914
2	102578562	18	56703461	85	0.338914
2	102578562	18	56704636	85	0.338914
2	102578562	18	56708608	85	0.338914
2	102578562	18	56710737	85	0.338914
2	102588302	18	56680204	85	0.316496
2	102588302	18	56692577	85	0.332396
2	102588302	18	56693327	85	0.332396
2	102598561	18	56680204	85	0.316496
2	102598561	18	56692577	85	0.332396
2	102598561	18	56693327	85	0.332396
2	102606526	18	56694779	85	0.309463
2	102606526	18	56696687	85	0.317581
2	102606526	18	56702945	85	0.342999
2	102606526	18	56703461	85	0.342999
2	102606526	18	56704636	85	0.342999
2	102606526	18	56708608	85	0.342999
2	102606526	18	56710737	85	0.342999
2	102637767	18	54649293	85	0.343584
2	102714376	18	60032354	85	0.302361
2	103327088	18	63926917	85	0.309983
2	103327088	18	63927778	85	0.309983
2	103327088	18	63929042	85	0.309983
2	104323618	18	50340858	85	0.306242
2	104323618	18	50341259	85	0.306242
2	104869921	18	57418753	85	0.305523
2	105007758	18	62478779	85	0.300959
2	105031236	18	55947069	85	0.308561
2	105031236	18	55947090	85	0.308561
2	105031236	18	55949449	85	0.308561
2	105031236	18	55953441	85	0.308561
2	105031236	18	55957987	85	0.308561
2	105031236	18	55958450	85	0.308561
2	105164208	18	61187272	85	0.314846
2	105164208	18	61190648	85	0.314846
2	105164208	18	61201138	85	0.314846
2	105258831	18	52866093	85	0.321952
2	105768310	18	62434436	85	0.300074
2	105768310	18	62434440	85	0.300074
2	105768310	18	62440561	85	0.300074
2	105768310	18	62446231	85	0.300074
2	105862656	18	57599648	85	0.334281
2	106037333	18	63717439	85	0.340731
2	106037333	18	63718004	85	0.340731
2	106037333	18	63718248	85	0.340731
2	106037333	18	63718293	85	0.340731
2	106037333	18	63718657	85	0.340731
2	106037333	18	63719870	85	0.340731
2	106037333	18	63720566	85	0.340731
2	106037333	18	63721840	85	0.317232
2	106037333	18	63721960	85	0.340731
2	106037333	18	63723237	85	0.340731
2	106037333	18	63723753	85	0.340731
2	106037333	18	63723836	85	0.340731
2	106037333	18	63733347	85	0.340731
2	106037333	18	63735464	85	0.340731
2	106037333	18	63735750	85	0.340731
2	106037333	18	63737032	85	0.340731
2	106037333	18	63741174	85	0.340731
2	106037333	18	63743300	85	0.340731
2	106037333	18	63746379	85	0.340731
2	106037333	18	63746922	85	0.340731
2	106037333	18	63754454	85	0.315008
2	106037333	18	63755559	85	0.315008
2	106037333	18	63758605	85	0.315008
2	106037333	18	63764637	85	0.315008
2	106037333	18	63769833	85	0.315008
2	106037333	18	63770294	85	0.315008
2	106037333	18	63771706	85	0.315008
2	106037333	18	63772233	85	0.315008
2	106037333	18	63774359	85	0.315008
2	106037333	18	63775723	85	0.315008
2	106037333	18	63776339	85	0.315008
2	106037333	18	63777115	85	0.315008
2	106037333	18	63782172	85	0.315008
2	106037333	18	63782955	85	0.315008
2	106037333	18	63785381	85	0.315008
2	106037333	18	63787832	85	0.315008
2	106037333	18	63789101	85	0.315008
2	106037333	18	63789647	85	0.315008
2	106037333	18	63789678	85	0.315008
2	106037333	18	63791496	85	0.315008
2	106037333	18	63793917	85	0.315008
2	106037635	18	63717439	85	0.340731
2	106037635	18	63718004	85	0.340731
2	106037635	18	63718248	85	0.340731
2	106037635	18	63718293	85	0.340731
2	106037635	18	63718657	85	0.340731
2	106037635	18	63719870	85	0.340731
2	106037635	18	63720566	85	0.340731
2	106037635	18	63721840	85	0.317232
2	106037635	18	63721960	85	0.340731
2	106037635	18	63723237	85	0.340731
2	106037635	18	63723753	85	0.340731
2	106037635	18	63723836	85	0.340731
2	106037635	18	63733347	85	0.340731
2	106037635	18	63735464	85	0.340731
2	106037635	18	63735750	85	0.340731
2	106037635	18	63737032	85	0.340731
2	106037635	18	63741174	85	0.340731
2	106037635	18	63743300	85	0.340731
2	106037635	18	63746379	85	0.340731
2	106037635	18	63746922	85	0.340731
2	106037635	18	63754454	85	0.315008
2	106037635	18	63755559	85	0.315008
2	106037635	18	63758605	85	0.315008
2	106037635	18	63764637	85	0.315008
2	106037635	18	63769833	85	0.315008
2	106037635	18	63770294	85	0.315008
2	106037635	18	63771706	85	0.315008
2	106037635	18	63772233	85	0.315008
2	106037635	18	63774359	85	0.315008
2	106037635	18	63775723	85	0.315008
2	106037635	18	63776339	85	0.315008
2	106037635	18	63777115	85	0.315008
2	106037635	18	63782172	85	0.315008
2	106037635	18	63782955	85	0.315008
2	106037635	18	63785381	85	0.315008
2	106037635	18	63787832	85	0.315008
2	106037635	18	63789101	85	0.315008
2	106037635	18	63789647	85	0.315008
2	106037635	18	63789678	85	0.315008
2	106037635	18	63791496	85	0.315008
2	106037635	18	63793917	85	0.315008
2	106272828	18	61233986	85	0.300099
2	106272828	18	61244593	85	0.300099
2	106272831	18	61233986	85	0.300099
2	106272831	18	61244593	85	0.300099
2	106558743	18	57470251	85	0.316275
2	106624852	18	60623461	85	0.301877
2	106625050	18	60623461	85	0.301877
2	106625458	18	60623461	85	0.301877
2	106625639	18	60623461	85	0.301877
2	106626609	18	60623461	85	0.301877
2	106626858	18	60623461	85	0.301877
2	106634593	18	60623461	85	0.301877
2	106912562	18	51151639	85	0.30313
2	107590650	18	51682686	85	0.309164
2	107590650	18	51684802	85	0.309164
2	107590650	18	51686057	85	0.329019
2	107934625	18	58976967	85	0.308924
2	108046606	18	54192037	85	0.3344
2	108046606	18	54222015	85	0.3344
2	108049809	18	54192037	85	0.335738
2	108049809	18	54207935	85	0.324075
2	108049809	18	54210103	85	0.324075
2	108049809	18	54211027	85	0.324075
2	108049809	18	54216356	85	0.324075
2	108049809	18	54216532	85	0.324075
2	108049809	18	54220487	85	0.324075
2	108049809	18	54221773	85	0.324075
2	108049809	18	54222015	85	0.335738
2	108049809	18	54228239	85	0.324075
2	108049809	18	54232285	85	0.324075
2	108049809	18	54233257	85	0.324075
2	108049809	18	54233258	85	0.324075
2	108049809	18	54235395	85	0.324075
2	108049809	18	54236252	85	0.324075
2	108049809	18	54236549	85	0.324075
2	108053377	18	54192037	85	0.3344
2	108053377	18	54222015	85	0.3344
2	108060783	18	54192037	85	0.305476
2	108060783	18	54222015	85	0.305476
2	108067281	18	54192037	85	0.305476
2	108067281	18	54222015	85	0.305476
2	108074684	18	54192037	85	0.305476
2	108074684	18	54222015	85	0.305476
2	108080143	18	54192037	85	0.305476
2	108080143	18	54222015	85	0.305476
2	108096866	18	54192037	85	0.305476
2	108096866	18	54222015	85	0.305476
2	108098832	18	54192037	85	0.305476
2	108098832	18	54222015	85	0.305476
2	108487877	18	60123629	85	0.313307
2	109128606	18	60541896	85	0.305104
2	109128617	18	60541896	85	0.317616
2	109640093	18	59229882	85	0.31068
2	109640093	18	59230191	85	0.31068
2	109640093	18	59232644	85	0.31068
2	110041781	18	60603484	85	0.307178
2	110043617	18	60603484	85	0.307178
2	110051633	18	60603484	85	0.302048
2	110051888	18	60603484	85	0.302048
2	110053050	18	60603484	85	0.302048
2	110059205	18	60603484	85	0.302048
2	110063832	18	60603484	85	0.302048
2	110860578	18	59528714	85	0.330545
2	110860578	18	59535428	85	0.330545
2	110860578	18	59538113	85	0.330545
2	111480623	18	63364919	85	0.303043
2	111741714	18	57192501	85	0.340368
2	111741714	18	57193610	85	0.340368
2	111745558	18	57192501	85	0.340368
2	111745558	18	57193610	85	0.340368
2	111755297	18	57192501	85	0.41082
2	111755297	18	57193610	85	0.41082
2	111757803	18	57192501	85	0.389177
2	111757803	18	57193610	85	0.389177
2	111769291	18	57192501	85	0.389177
2	111769291	18	57193610	85	0.389177
2	111770818	18	57192501	85	0.41082
2	111770818	18	57193610	85	0.41082
2	111773623	18	57192501	85	0.430912
2	111773623	18	57193610	85	0.430912
2	111773623	18	57201249	85	0.31441
2	111779171	18	57192501	85	0.333772
2	111779171	18	57193610	85	0.333772
2	111779695	18	57192501	85	0.333772
2	111779695	18	57193610	85	0.333772
2	111817430	18	58034768	85	0.305068
2	111830285	18	57201249	85	0.314977
2	111831710	18	57201249	85	0.314977
2	111835938	18	57201249	85	0.314977
2	111843550	18	57201249	85	0.314977
2	111850803	18	59147518	85	0.324589
2	111850803	18	59149459	85	0.324589
2	111850803	18	59165118	85	0.307421
2	111910083	18	63478074	85	0.312499
2	111910091	18	63478074	85	0.312499
2	113486941	18	58421146	85	0.313545
2	113488188	18	58421146	85	0.313545
2	113874467	18	50830973	85	0.308617
2	113874467	18	50833082	85	0.335385
2	113874467	18	50837498	85	0.308617
2	113874467	18	50837689	85	0.308617
2	113895235	18	55381018	85	0.325075
2	113895305	18	55381018	85	0.325075
2	113895403	18	55381018	85	0.325075
2	113896045	18	55381018	85	0.325075
2	114229673	18	64324855	85	0.300798
2	114260452	18	56207218	85	0.312468
2	114329326	18	58884338	85	0.308011
2	115210573	18	56853545	85	0.32243
2	116319306	18	55734939	85	0.312203
2	116406952	18	61696374	85	0.317103
2	116406952	18	61696645	85	0.348071
2	116408713	18	50907939	85	0.304844
2	116870771	18	50235495	85	0.341253
2	116870771	18	50238539	85	0.341253
2	116911716	18	63156553	85	0.304445
2	117765833	18	52474325	85	0.312855
2	117765833	18	52476108	85	0.312855
2	117765833	18	52487026	85	0.312855
2	117765833	18	52489360	85	0.312855
2	117765833	18	52504252	85	0.312855
2	117785053	18	52474325	85	0.382993
2	117785053	18	52476108	85	0.382993
2	117785053	18	52487026	85	0.382993
2	117785053	18	52489360	85	0.382993
2	117785053	18	52504252	85	0.382993
2	117794245	18	52474325	85	0.382993
2	117794245	18	52476108	85	0.382993
2	117794245	18	52487026	85	0.382993
2	117794245	18	52489360	85	0.382993
2	117794245	18	52504252	85	0.382993
2	117886003	18	63632532	85	0.319993
2	118021828	18	63874442	85	0.308984
2	118021828	18	63890273	85	0.320234
2	118021828	18	63892035	85	0.320234
2	118021828	18	63894995	85	0.30741
2	118023320	18	63874442	85	0.308984
2	118023320	18	63890273	85	0.320234
2	118023320	18	63892035	85	0.320234
2	118023320	18	63894995	85	0.30741
2	118038829	18	63874442	85	0.308984
2	118038829	18	63890273	85	0.320234
2	118038829	18	63892035	85	0.320234
2	118038829	18	63894995	85	0.30741
2	118039295	18	63874442	85	0.308617
2	118039295	18	63890273	85	0.309557
2	118039295	18	63892035	85	0.309557
2	118039295	18	63894995	85	0.335385
2	118091005	18	63874442	85	0.34296
2	118091005	18	63890273	85	0.355448
2	118091005	18	63892035	85	0.355448
2	118091005	18	63894995	85	0.341213
2	118152746	18	63874442	85	0.34296
2	118152746	18	63890273	85	0.355448
2	118152746	18	63892035	85	0.355448
2	118152746	18	63894995	85	0.341213
2	118174474	18	63874442	85	0.312459
2	118174474	18	63890273	85	0.324479
2	118174474	18	63892035	85	0.324479
2	118174474	18	63894995	85	0.310578
2	118194366	18	63890273	85	0.302912
2	118194366	18	63892035	85	0.302912
2	118194367	18	63890273	85	0.302912
2	118194367	18	63892035	85	0.302912
2	118212623	18	63890273	85	0.302912
2	118212623	18	63892035	85	0.302912
2	118224536	18	63890273	85	0.302912
2	118224536	18	63892035	85	0.302912
2	118230988	18	63890273	85	0.302912
2	118230988	18	63892035	85	0.302912
2	118232267	18	63890273	85	0.302912
2	118232267	18	63892035	85	0.302912
2	118245125	18	63890273	85	0.302912
2	118245125	18	63892035	85	0.302912
2	118252586	18	63890273	85	0.302912
2	118252586	18	63892035	85	0.302912
2	118252718	18	63890273	85	0.302912
2	118252718	18	63892035	85	0.302912
2	118253460	18	63890273	85	0.302912
2	118253460	18	63892035	85	0.302912
2	118253985	18	63890273	85	0.302912
2	118253985	18	63892035	85	0.302912
2	118254774	18	63890273	85	0.302912
2	118254774	18	63892035	85	0.302912
2	118266347	18	63890273	85	0.302912
2	118266347	18	63892035	85	0.302912
2	118268196	18	63890273	85	0.302912
2	118268196	18	63892035	85	0.302912
2	118269263	18	63890273	85	0.302912
2	118269263	18	63892035	85	0.302912
2	118270054	18	63890273	85	0.302912
2	118270054	18	63892035	85	0.302912
2	118271209	18	63890273	85	0.302912
2	118271209	18	63892035	85	0.302912
2	118271594	18	63890273	85	0.302912
2	118271594	18	63892035	85	0.302912
2	118273468	18	63890273	85	0.302912
2	118273468	18	63892035	85	0.302912
2	118276978	18	63890273	85	0.302912
2	118276978	18	63892035	85	0.302912
2	118282347	18	63890273	85	0.302912
2	118282347	18	63892035	85	0.302912
2	118283742	18	63890273	85	0.302912
2	118283742	18	63892035	85	0.302912
2	118283862	18	63890273	85	0.302912
2	118283862	18	63892035	85	0.302912
2	118283965	18	63890273	85	0.302912
2	118283965	18	63892035	85	0.302912
2	118284822	18	63890273	85	0.302912
2	118284822	18	63892035	85	0.302912
2	118286174	18	63894995	85	0.325029
2	118286946	18	63890273	85	0.302912
2	118286946	18	63892035	85	0.302912
2	118293755	18	63890273	85	0.302912
2	118293755	18	63892035	85	0.302912
2	118295204	18	63890273	85	0.302912
2	118295204	18	63892035	85	0.302912
2	118307372	18	63890273	85	0.302912
2	118307372	18	63892035	85	0.302912
2	118307376	18	63890273	85	0.302912
2	118307376	18	63892035	85	0.302912
2	118312051	18	63890273	85	0.302912
2	118312051	18	63892035	85	0.302912
2	118312479	18	63890273	85	0.302912
2	118312479	18	63892035	85	0.302912
2	118313833	18	63890273	85	0.302912
2	118313833	18	63892035	85	0.302912
2	118313891	18	63890273	85	0.302912
2	118313891	18	63892035	85	0.302912
2	118322019	18	63890273	85	0.302912
2	118322019	18	63892035	85	0.302912
2	118333558	18	63890273	85	0.302912
2	118333558	18	63892035	85	0.302912
2	118335575	18	63890273	85	0.302912
2	118335575	18	63892035	85	0.302912
2	118339351	18	63890273	85	0.302912
2	118339351	18	63892035	85	0.302912
2	118398347	18	61242635	85	0.362294
2	118398347	18	61246914	85	0.362294
2	118398347	18	61248535	85	0.362294
2	118399372	18	61242635	85	0.307347
2	118399372	18	61246914	85	0.307347
2	118399372	18	61248535	85	0.307347
2	118441610	18	57132339	85	0.312347
2	118444760	18	57132339	85	0.312347
2	118450789	18	56694243	85	0.308676
2	118454822	18	56694243	85	0.308676
2	118457378	18	56694243	85	0.308676
2	118458392	18	56694243	85	0.308676
2	118459048	18	57132339	85	0.30673
2	118462886	18	56694243	85	0.308676
2	118464074	18	56694243	85	0.308676
2	118468985	18	56694243	85	0.308676
2	118473932	18	56694243	85	0.308676
2	118852854	18	63874442	85	0.317625
2	118852854	18	63890273	85	0.33054
2	118852854	18	63892035	85	0.33054
2	118852854	18	63894995	85	0.315399
2	118854726	18	63890273	85	0.30089
2	118854726	18	63892035	85	0.30089
2	118856914	18	63497961	85	0.300342
2	118933802	18	50565259	85	0.31982
2	118936636	18	50565259	85	0.31982
2	118943768	18	50565259	85	0.31982
2	118943804	18	50565259	85	0.31982
2	118945614	18	50565259	85	0.31982
2	119524007	18	59560916	85	0.302639
2	119527312	18	59560916	85	0.302639
2	119529059	18	59560916	85	0.302639
2	119530355	18	59560916	85	0.302639
2	120051560	18	53568848	85	0.323957
2	120052068	18	53568848	85	0.323957
2	120054188	18	53568848	85	0.304482
2	120058273	18	53568848	85	0.304482
2	120068286	18	53568848	85	0.304482
2	120072967	18	53568848	85	0.304482
2	120075833	18	53568848	85	0.304482
2	120075939	18	53568848	85	0.304482
2	120108230	18	56577894	85	0.30284
2	120113607	18	56577894	85	0.30284
2	120115899	18	56577894	85	0.30284
2	120119418	18	54194305	85	0.336437
2	120120336	18	54194305	85	0.317034
2	120126757	18	54194305	85	0.317034
2	120134691	18	54194305	85	0.317034
2	120137241	18	54194305	85	0.317034
2	120138073	18	54194305	85	0.317034
2	120138461	18	54194305	85	0.317034
2	120138980	18	54194305	85	0.317034
2	120139010	18	54194305	85	0.317034
2	120140620	18	54194305	85	0.317034
2	120140633	18	54194305	85	0.317034
2	120140978	18	54194305	85	0.317034
2	120228279	18	55821240	85	0.308227
2	121424812	18	54757446	85	0.30917
2	121424812	18	54758438	85	0.30917
2	121466377	18	55978341	85	0.309046
2	121466377	18	56010637	85	0.363316
2	121466377	18	56028492	85	0.319568
2	121466377	18	56030389	85	0.319568
2	121466377	18	56036228	85	0.317866
2	121466377	18	56041734	85	0.32771
2	121466377	18	56041871	85	0.32771
2	121466377	18	56078937	85	0.315256
2	121466836	18	55978341	85	0.309046
2	121466836	18	56010637	85	0.363316
2	121466836	18	56028492	85	0.319568
2	121466836	18	56030389	85	0.319568
2	121466836	18	56036228	85	0.317866
2	121466836	18	56041734	85	0.32771
2	121466836	18	56041871	85	0.32771
2	121466836	18	56078937	85	0.315256
2	121483824	18	56010637	85	0.309164
2	121483824	18	56028492	85	0.30106
2	121483824	18	56030389	85	0.30106
2	121483824	18	56036228	85	0.309164
2	121483824	18	56078937	85	0.304116
2	121580431	18	58308158	85	0.314244
2	121670669	18	54826827	85	0.304959
2	121783592	18	59419870	85	0.355507
2	122095640	18	57204995	85	0.301229
2	122142466	18	50389194	85	0.310721
2	122563028	18	56320360	85	0.316906
2	122563028	18	56322634	85	0.324655
2	122563028	18	56322858	85	0.324655
2	122564132	18	56320360	85	0.316906
2	122564132	18	56322634	85	0.324655
2	122564132	18	56322858	85	0.324655
2	122565451	18	56320360	85	0.316906
2	122565451	18	56322634	85	0.324655
2	122565451	18	56322858	85	0.324655
2	122566131	18	56320360	85	0.316906
2	122566131	18	56322634	85	0.324655
2	122566131	18	56322858	85	0.324655
2	122568702	18	56320360	85	0.316906
2	122568702	18	56322634	85	0.324655
2	122568702	18	56322858	85	0.324655
2	122569252	18	56320360	85	0.316906
2	122569252	18	56322634	85	0.324655
2	122569252	18	56322858	85	0.324655
2	122949711	18	57187047	85	0.312218
2	122951729	18	58917094	85	0.327416
2	122952879	18	58917094	85	0.327416
2	122953010	18	58917094	85	0.327416
2	122956678	18	57187047	85	0.312218
2	122965688	18	62036793	85	0.306248
2	122966970	18	58917094	85	0.308011
2	123088494	18	57352774	85	0.314968
2	123088494	18	57354317	85	0.314968
2	123088494	18	57355012	85	0.314968
2	123088494	18	57355250	85	0.314968
2	123088494	18	57361676	85	0.314968
2	123092928	18	57352774	85	0.338066
2	123092928	18	57354317	85	0.338066
2	123092928	18	57355012	85	0.338066
2	123092928	18	57355250	85	0.338066
2	123092928	18	57361676	85	0.338066
2	123093560	18	57352774	85	0.338066
2	123093560	18	57354317	85	0.338066
2	123093560	18	57355012	85	0.338066
2	123093560	18	57355250	85	0.338066
2	123093560	18	57361676	85	0.338066
2	123093565	18	57352774	85	0.338066
2	123093565	18	57354317	85	0.338066
2	123093565	18	57355012	85	0.338066
2	123093565	18	57355250	85	0.338066
2	123093565	18	57361676	85	0.338066
2	123099394	18	57352774	85	0.338066
2	123099394	18	57354317	85	0.338066
2	123099394	18	57355012	85	0.338066
2	123099394	18	57355250	85	0.338066
2	123099394	18	57361676	85	0.338066
2	123101757	18	57352774	85	0.338066
2	123101757	18	57354317	85	0.338066
2	123101757	18	57355012	85	0.338066
2	123101757	18	57355250	85	0.338066
2	123101757	18	57361676	85	0.338066
2	123102188	18	57352774	85	0.338066
2	123102188	18	57354317	85	0.338066
2	123102188	18	57355012	85	0.338066
2	123102188	18	57355250	85	0.338066
2	123102188	18	57361676	85	0.338066
2	123102720	18	57352774	85	0.338066
2	123102720	18	57354317	85	0.338066
2	123102720	18	57355012	85	0.338066
2	123102720	18	57355250	85	0.338066
2	123102720	18	57361676	85	0.338066
2	123103745	18	57352774	85	0.338066
2	123103745	18	57354317	85	0.338066
2	123103745	18	57355012	85	0.338066
2	123103745	18	57355250	85	0.338066
2	123103745	18	57361676	85	0.338066
2	123106143	18	57352774	85	0.338066
2	123106143	18	57354317	85	0.338066
2	123106143	18	57355012	85	0.338066
2	123106143	18	57355250	85	0.338066
2	123106143	18	57361676	85	0.338066
2	123106238	18	57352774	85	0.338066
2	123106238	18	57354317	85	0.338066
2	123106238	18	57355012	85	0.338066
2	123106238	18	57355250	85	0.338066
2	123106238	18	57361676	85	0.338066
2	123110505	18	57352774	85	0.338066
2	123110505	18	57354317	85	0.338066
2	123110505	18	57355012	85	0.338066
2	123110505	18	57355250	85	0.338066
2	123110505	18	57361676	85	0.338066
2	123111129	18	57352774	85	0.338066
2	123111129	18	57354317	85	0.338066
2	123111129	18	57355012	85	0.338066
2	123111129	18	57355250	85	0.338066
2	123111129	18	57361676	85	0.338066
2	123114612	18	57352774	85	0.338066
2	123114612	18	57354317	85	0.338066
2	123114612	18	57355012	85	0.338066
2	123114612	18	57355250	85	0.338066
2	123114612	18	57361676	85	0.338066
2	123115142	18	57352774	85	0.338066
2	123115142	18	57354317	85	0.338066
2	123115142	18	57355012	85	0.338066
2	123115142	18	57355250	85	0.338066
2	123115142	18	57361676	85	0.338066
2	123115852	18	57352774	85	0.338066
2	123115852	18	57354317	85	0.338066
2	123115852	18	57355012	85	0.338066
2	123115852	18	57355250	85	0.338066
2	123115852	18	57361676	85	0.338066
2	123116035	18	57352774	85	0.338066
2	123116035	18	57354317	85	0.338066
2	123116035	18	57355012	85	0.338066
2	123116035	18	57355250	85	0.338066
2	123116035	18	57361676	85	0.338066
2	123116319	18	57352774	85	0.338066
2	123116319	18	57354317	85	0.338066
2	123116319	18	57355012	85	0.338066
2	123116319	18	57355250	85	0.338066
2	123116319	18	57361676	85	0.338066
2	123121015	18	57352774	85	0.338066
2	123121015	18	57354317	85	0.338066
2	123121015	18	57355012	85	0.338066
2	123121015	18	57355250	85	0.338066
2	123121015	18	57361676	85	0.338066
2	123122521	18	57352774	85	0.338066
2	123122521	18	57354317	85	0.338066
2	123122521	18	57355012	85	0.338066
2	123122521	18	57355250	85	0.338066
2	123122521	18	57361676	85	0.338066
2	123123582	18	57352774	85	0.338066
2	123123582	18	57354317	85	0.338066
2	123123582	18	57355012	85	0.338066
2	123123582	18	57355250	85	0.338066
2	123123582	18	57361676	85	0.338066
2	123183453	18	57599542	85	0.301858
2	123183453	18	57609030	85	0.301785
2	123187608	18	57599542	85	0.301858
2	123187608	18	57609030	85	0.301785
2	123251634	18	57293039	85	0.326641
2	123251634	18	57317252	85	0.326641
2	123397820	18	57839156	85	0.307976
2	123399137	18	57839156	85	0.307976
2	123399698	18	57839156	85	0.307976
2	123407793	18	57839156	85	0.307976
2	123408418	18	57839156	85	0.307976
2	123563493	18	62179426	85	0.302769
2	123563493	18	62179446	85	0.302769
2	123563493	18	62181857	85	0.302769
2	123563493	18	62182819	85	0.302769
2	123563493	18	62183268	85	0.302769
2	123563493	18	62183931	85	0.302769
2	123563493	18	62184063	85	0.302769
2	123563493	18	62184811	85	0.302769
2	123563493	18	62185247	85	0.302769
2	123563493	18	62185477	85	0.302769
2	123563493	18	62187366	85	0.302769
2	123563493	18	62188784	85	0.302769
2	123563493	18	62188947	85	0.302769
2	123924750	18	62543474	85	0.301769
2	124037485	18	55459217	85	0.302227
2	124047031	18	55459217	85	0.302227
2	124368384	18	53637283	85	0.309039
2	124384575	18	53637283	85	0.309039
2	124396939	18	53637283	85	0.309039
2	124840027	18	59702068	85	0.301651
2	124844287	18	59702068	85	0.301651
2	124844731	18	59702068	85	0.338743
2	124929007	18	58455365	85	0.312758
2	124929894	18	58455365	85	0.301379
2	124931139	18	58455365	85	0.301379
2	124931339	18	58455365	85	0.301379
2	124931836	18	58455365	85	0.301379
2	124932071	18	58455365	85	0.301379
2	125735143	18	60209097	85	0.308013
2	126932098	18	56409002	85	0.303959
2	126941605	18	56409002	85	0.303959
2	126943392	18	56409002	85	0.303959
2	126943817	18	56409002	85	0.303959
2	126945687	18	56409002	85	0.303959
2	126946449	18	56409002	85	0.303959
2	126946586	18	56409002	85	0.303959
2	126947263	18	56409002	85	0.303959
2	126947592	18	56409002	85	0.303959
2	126947777	18	56409002	85	0.303959
2	126956080	18	56409002	85	0.303959
2	126956683	18	56409002	85	0.303959
2	126957029	18	56409002	85	0.303959
2	126961293	18	56409002	85	0.303959
2	127429676	18	61698291	85	0.310672
2	127497879	18	55167460	85	0.319131
2	127497879	18	55175099	85	0.319131
2	127497879	18	55178121	85	0.319131
2	127497879	18	55191719	85	0.319131
2	127497967	18	55167460	85	0.319131
2	127497967	18	55175099	85	0.319131
2	127497967	18	55178121	85	0.319131
2	127497967	18	55191719	85	0.319131
2	127556574	18	59398813	85	0.306418
2	127754652	18	55947069	85	0.305068
2	127754652	18	55947090	85	0.305068
2	127754652	18	55949449	85	0.305068
2	127754652	18	55953441	85	0.305068
2	127754652	18	55957987	85	0.305068
2	127754652	18	55958450	85	0.305068
2	127770555	18	60658772	85	0.318865
2	127818739	18	55432958	85	0.305713
2	128323335	18	65148334	85	0.301763
2	128323335	18	65157729	85	0.301608
2	129185787	18	56461217	85	0.302583
2	129186567	18	56461217	85	0.334717
2	129186567	18	56466856	85	0.305994
2	129186567	18	56467150	85	0.305994
2	129186605	18	56461217	85	0.334717
2	129186605	18	56466856	85	0.305994
2	129186605	18	56467150	85	0.305994
2	129186901	18	56461217	85	0.334717
2	129186901	18	56466856	85	0.305994
2	129186901	18	56467150	85	0.305994
2	129186950	18	56461217	85	0.334717
2	129186950	18	56466856	85	0.305994
2	129186950	18	56467150	85	0.305994
2	129187174	18	56461217	85	0.334717
2	129187174	18	56466856	85	0.305994
2	129187174	18	56467150	85	0.305994
2	129187483	18	56461217	85	0.334717
2	129187483	18	56466856	85	0.305994
2	129187483	18	56467150	85	0.305994
2	129188054	18	56461217	85	0.334717
2	129188054	18	56466856	85	0.305994
2	129188054	18	56467150	85	0.305994
2	129188069	18	56461217	85	0.334717
2	129188069	18	56466856	85	0.305994
2	129188069	18	56467150	85	0.305994
2	129188424	18	56461217	85	0.334717
2	129188424	18	56466856	85	0.305994
2	129188424	18	56467150	85	0.305994
2	129188946	18	56461217	85	0.334717
2	129188946	18	56466856	85	0.305994
2	129188946	18	56467150	85	0.305994
2	129189049	18	56461217	85	0.334717
2	129189049	18	56466856	85	0.305994
2	129189049	18	56467150	85	0.305994
2	129189470	18	56461217	85	0.334717
2	129189470	18	56466856	85	0.305994
2	129189470	18	56467150	85	0.305994
2	129189563	18	56461217	85	0.334717
2	129189563	18	56466856	85	0.305994
2	129189563	18	56467150	85	0.305994
2	129190005	18	56461217	85	0.334717
2	129190005	18	56466856	85	0.305994
2	129190005	18	56467150	85	0.305994
2	129190198	18	56461217	85	0.334717
2	129190198	18	56466856	85	0.305994
2	129190198	18	56467150	85	0.305994
2	129190257	18	56461217	85	0.334717
2	129190257	18	56466856	85	0.305994
2	129190257	18	56467150	85	0.305994
2	129190636	18	56461217	85	0.334717
2	129190636	18	56466856	85	0.305994
2	129190636	18	56467150	85	0.305994
2	129190822	18	56461217	85	0.334717
2	129190822	18	56466856	85	0.305994
2	129190822	18	56467150	85	0.305994
2	129190947	18	56461217	85	0.302583
2	129191226	18	56461217	85	0.334717
2	129191226	18	56466856	85	0.305994
2	129191226	18	56467150	85	0.305994
2	129191344	18	56461217	85	0.315944
2	129191786	18	56461217	85	0.334717
2	129191786	18	56466856	85	0.305994
2	129191786	18	56467150	85	0.305994
2	129192509	18	56461217	85	0.334717
2	129192509	18	56466856	85	0.305994
2	129192509	18	56467150	85	0.305994
2	129192704	18	56461217	85	0.334717
2	129192704	18	56466856	85	0.305994
2	129192704	18	56467150	85	0.305994
2	129192892	18	56461217	85	0.334717
2	129192892	18	56466856	85	0.305994
2	129192892	18	56467150	85	0.305994
2	129193399	18	56461217	85	0.334717
2	129193399	18	56466856	85	0.305994
2	129193399	18	56467150	85	0.305994
2	129193481	18	56461217	85	0.334717
2	129193481	18	56466856	85	0.305994
2	129193481	18	56467150	85	0.305994
2	129193553	18	56461217	85	0.334717
2	129193553	18	56466856	85	0.305994
2	129193553	18	56467150	85	0.305994
2	129193659	18	56461217	85	0.334717
2	129193659	18	56466856	85	0.305994
2	129193659	18	56467150	85	0.305994
2	129193905	18	56461217	85	0.334717
2	129193905	18	56466856	85	0.305994
2	129193905	18	56467150	85	0.305994
2	129193921	18	56461217	85	0.334717
2	129193921	18	56466856	85	0.305994
2	129193921	18	56467150	85	0.305994
2	129193944	18	56461217	85	0.334717
2	129193944	18	56466856	85	0.305994
2	129193944	18	56467150	85	0.305994
2	129194157	18	56461217	85	0.334717
2	129194157	18	56466856	85	0.305994
2	129194157	18	56467150	85	0.305994
2	129194457	18	56461217	85	0.334717
2	129194457	18	56466856	85	0.305994
2	129194457	18	56467150	85	0.305994
2	129194555	18	56461217	85	0.334717
2	129194555	18	56466856	85	0.305994
2	129194555	18	56467150	85	0.305994
2	129194687	18	56461217	85	0.334717
2	129194687	18	56466856	85	0.305994
2	129194687	18	56467150	85	0.305994
2	129194941	18	56461217	85	0.334717
2	129194941	18	56466856	85	0.305994
2	129194941	18	56467150	85	0.305994
2	129194951	18	56461217	85	0.334717
2	129194951	18	56466856	85	0.305994
2	129194951	18	56467150	85	0.305994
2	129194974	18	56461217	85	0.334717
2	129194974	18	56466856	85	0.305994
2	129194974	18	56467150	85	0.305994
2	129195055	18	56461217	85	0.334717
2	129195055	18	56466856	85	0.305994
2	129195055	18	56467150	85	0.305994
2	129195097	18	56461217	85	0.334717
2	129195097	18	56466856	85	0.305994
2	129195097	18	56467150	85	0.305994
2	129195278	18	56461217	85	0.334717
2	129195278	18	56466856	85	0.305994
2	129195278	18	56467150	85	0.305994
2	129195396	18	56461217	85	0.334717
2	129195396	18	56466856	85	0.305994
2	129195396	18	56467150	85	0.305994
2	129195461	18	56461217	85	0.334717
2	129195461	18	56466856	85	0.305994
2	129195461	18	56467150	85	0.305994
2	129195793	18	56461217	85	0.334717
2	129195793	18	56466856	85	0.305994
2	129195793	18	56467150	85	0.305994
2	129195965	18	56461217	85	0.334717
2	129195965	18	56466856	85	0.305994
2	129195965	18	56467150	85	0.305994
2	129196094	18	56461217	85	0.334717
2	129196094	18	56466856	85	0.305994
2	129196094	18	56467150	85	0.305994
2	129196561	18	56461217	85	0.334717
2	129196561	18	56466856	85	0.305994
2	129196561	18	56467150	85	0.305994
2	129196612	18	56461217	85	0.334717
2	129196612	18	56466856	85	0.305994
2	129196612	18	56467150	85	0.305994
2	129196810	18	56461217	85	0.334717
2	129196810	18	56466856	85	0.305994
2	129196810	18	56467150	85	0.305994
2	129196839	18	56461217	85	0.315944
2	129197324	18	56461217	85	0.302583
2	129696489	18	64703048	85	0.30162
2	129696489	18	64703288	85	0.345686
2	129716596	18	64703288	85	0.325872
2	129764269	18	55811532	85	0.308991
2	129764269	18	55815256	85	0.308991
2	129764269	18	55815824	85	0.308991
2	129764269	18	55817282	85	0.308991
2	129785423	18	55811532	85	0.320079
2	129785423	18	55815256	85	0.320079
2	129785423	18	55815824	85	0.320079
2	129785423	18	55817282	85	0.320079
2	129785616	18	55811532	85	0.320079
2	129785616	18	55815256	85	0.320079
2	129785616	18	55815824	85	0.320079
2	129785616	18	55817282	85	0.320079
2	129792436	18	55811532	85	0.320079
2	129792436	18	55815256	85	0.320079
2	129792436	18	55815824	85	0.320079
2	129792436	18	55817282	85	0.320079
2	129796706	18	55811532	85	0.320079
2	129796706	18	55815256	85	0.320079
2	129796706	18	55815824	85	0.320079
2	129796706	18	55817282	85	0.320079
2	129797788	18	55811532	85	0.320079
2	129797788	18	55815256	85	0.320079
2	129797788	18	55815824	85	0.320079
2	129797788	18	55817282	85	0.320079
2	129798848	18	55811532	85	0.320079
2	129798848	18	55815256	85	0.320079
2	129798848	18	55815824	85	0.320079
2	129798848	18	55817282	85	0.320079
2	129806170	18	55811532	85	0.320079
2	129806170	18	55815256	85	0.320079
2	129806170	18	55815824	85	0.320079
2	129806170	18	55817282	85	0.320079
2	129810534	18	55811532	85	0.320079
2	129810534	18	55815256	85	0.320079
2	129810534	18	55815824	85	0.320079
2	129810534	18	55817282	85	0.320079
2	129813106	18	55811532	85	0.320079
2	129813106	18	55815256	85	0.320079
2	129813106	18	55815824	85	0.320079
2	129813106	18	55817282	85	0.320079
2	129813442	18	55811532	85	0.320079
2	129813442	18	55815256	85	0.320079
2	129813442	18	55815824	85	0.320079
2	129813442	18	55817282	85	0.320079
2	129867901	18	54049215	85	0.303737
2	129867901	18	54058586	85	0.303737
2	129867901	18	54060836	85	0.303737
2	129867901	18	54061588	85	0.303737
2	129867901	18	54063994	85	0.303737
2	129867901	18	54065615	85	0.303737
2	129867901	18	54072202	85	0.331746
2	129867901	18	54073854	85	0.331746
2	129902036	18	57648180	85	0.316906
2	129902036	18	57648190	85	0.316906
2	130457993	18	56735130	85	0.330614
2	130571531	18	57678521	85	0.300444
2	130588677	18	55427383	85	0.307195
2	130683344	18	54947600	85	0.306685
2	130808939	18	53680500	85	0.329104
2	130808939	18	53683073	85	0.319862
2	130808939	18	53683187	85	0.319862
2	131209584	18	59217504	85	0.334162
2	131210596	18	59217504	85	0.359661
2	131210687	18	59217504	85	0.334162
2	131220742	18	59217504	85	0.331486
2	131426969	18	63896385	85	0.328368
2	131426969	18	63899070	85	0.328368
2	131427084	18	63896385	85	0.314548
2	131427084	18	63899070	85	0.314548
2	131427137	18	63896385	85	0.314548
2	131427137	18	63899070	85	0.314548
2	131460978	18	63896385	85	0.346026
2	131460978	18	63899070	85	0.346026
2	132101811	18	63486312	85	0.326736
2	132103039	18	63486312	85	0.326736
2	132548723	18	60911787	85	0.330163
2	133201745	18	51501794	85	0.301544
2	133207019	18	51501794	85	0.301544
2	133212527	18	51501794	85	0.301544
2	133213430	18	51501794	85	0.301544
2	133220163	18	51501794	85	0.301544
2	134357914	18	54081056	85	0.304705
2	134369379	18	56685232	85	0.305816
2	134369379	18	56685304	85	0.305816
2	134504997	18	55345818	85	0.312683
2	134510476	18	55345818	85	0.324888
2	134930716	18	60693145	85	0.333923
2	134930716	18	60695634	85	0.333923
2	135116197	18	53052169	85	0.310721
2	136786749	18	52822733	85	0.31385
2	136795371	18	50887685	85	0.338053
2	136795371	18	50888766	85	0.338053
2	136795371	18	50891118	85	0.322751
2	136795371	18	50895591	85	0.338053
2	136795371	18	50896507	85	0.354136
2	137190637	18	51755510	85	0.315137
2	137299334	18	58509556	85	0.312083
2	137310401	18	62164006	85	0.302769
2	137310514	18	62164006	85	0.302769
2	137312712	18	62144942	85	0.324432
2	137359454	18	62164006	85	0.313432
2	137359772	18	62164006	85	0.313432
2	137361302	18	62164006	85	0.313432
2	137533369	18	64974836	85	0.305643
2	137538934	18	64974836	85	0.318577
2	137538972	18	64974836	85	0.301301
2	137540721	18	64974836	85	0.305643
2	137625692	18	57678521	85	0.30313
2	137720548	18	63212854	85	0.302361
2	137720548	18	63215140	85	0.302361
2	137720548	18	63216259	85	0.302361
2	137720548	18	63224237	85	0.302361
2	137720548	18	63225545	85	0.315399
2	137720548	18	63227104	85	0.302361
2	137720548	18	63229606	85	0.302361
2	137720548	18	63233267	85	0.302361
2	137732311	18	63212854	85	0.302361
2	137732311	18	63215140	85	0.302361
2	137732311	18	63216259	85	0.302361
2	137732311	18	63224237	85	0.302361
2	137732311	18	63225545	85	0.315399
2	137732311	18	63227104	85	0.302361
2	137732311	18	63229606	85	0.302361
2	137732311	18	63233267	85	0.302361
2	137740687	18	63212854	85	0.302361
2	137740687	18	63215140	85	0.302361
2	137740687	18	63216259	85	0.302361
2	137740687	18	63224237	85	0.302361
2	137740687	18	63225545	85	0.315399
2	137740687	18	63227104	85	0.302361
2	137740687	18	63229606	85	0.302361
2	137740687	18	63233267	85	0.302361
2	137740941	18	63212854	85	0.302361
2	137740941	18	63215140	85	0.302361
2	137740941	18	63216259	85	0.302361
2	137740941	18	63224237	85	0.302361
2	137740941	18	63225545	85	0.315399
2	137740941	18	63227104	85	0.302361
2	137740941	18	63229606	85	0.302361
2	137740941	18	63233267	85	0.302361
2	138068396	18	55761358	85	0.315139
2	138068396	18	55761419	85	0.310099
2	138068396	18	55763766	85	0.310099
2	138081854	18	56374971	85	0.322155
2	138090607	18	56374971	85	0.305564
2	138146763	18	58147453	85	0.306236
2	138221920	18	64094689	85	0.300011
2	138221920	18	64095565	85	0.300011
2	138221920	18	64095783	85	0.300011
2	138221920	18	64100286	85	0.320934
2	138282952	18	62968778	85	0.308373
2	138282952	18	62969177	85	0.308373
2	138284139	18	62968778	85	0.308373
2	138284139	18	62969177	85	0.308373
2	138285626	18	62968778	85	0.308373
2	138285626	18	62969177	85	0.308373
2	138290299	18	62968778	85	0.308373
2	138290299	18	62969177	85	0.308373
2	138291349	18	62968778	85	0.308373
2	138291349	18	62969177	85	0.308373
2	138365112	18	55890532	85	0.312535
2	138366077	18	55890532	85	0.312535
2	139597786	18	54564233	85	0.301315
2	139597786	18	54565881	85	0.301315
2	139597786	18	54567759	85	0.301315
2	139597786	18	54569595	85	0.301315
2	139597786	18	54570510	85	0.301315
2	139597786	18	54573221	85	0.301315
2	139597786	18	54575428	85	0.301315
2	139597786	18	54575567	85	0.301315
2	140029184	18	57585890	85	0.310278
2	140031083	18	57585890	85	0.310278
2	140032786	18	57585890	85	0.310278
2	140034447	18	57585890	85	0.310278
2	140036544	18	57585890	85	0.310278
2	140041281	18	57585890	85	0.310278
2	140041793	18	57585890	85	0.310278
2	140627943	18	55624672	85	0.306929
2	140651778	18	55624672	85	0.314342
2	140655121	18	61648360	85	0.307164
2	140655121	18	61648584	85	0.307164
2	140906772	18	60056948	85	0.329561
2	141178998	18	50230112	85	0.309983
2	141440244	18	60860843	85	0.342182
2	141440244	18	60860846	85	0.33476
2	141440244	18	60867001	85	0.33476
2	142658129	18	54733099	85	0.304793
2	143012899	18	60989924	85	0.305655
2	143012899	18	60990282	85	0.305655
2	143012906	18	60989924	85	0.305655
2	143012906	18	60990282	85	0.305655
2	88726037	18	75352987	85	0.312168
2	89165035	18	73351912	85	0.300698
2	89365133	18	73246975	85	0.302778
2	89601978	18	76630414	85	0.33567
2	89601978	18	76632421	85	0.304089
2	89853945	18	73065136	85	0.303538
2	89853945	18	73066476	85	0.330223
2	89853945	18	73068349	85	0.31633
2	89853945	18	73077663	85	0.303538
2	89853945	18	73079497	85	0.303538
2	89853945	18	73080339	85	0.303538
2	89876877	18	77654301	85	0.505952
2	89876877	18	77654302	85	0.505952
2	91672618	18	76168101	85	0.350643
2	91672618	18	76168661	85	0.350643
2	91672618	18	76168749	85	0.350643
2	91672618	18	76168821	85	0.350643
2	91672618	18	76168913	85	0.350643
2	91672618	18	76168920	85	0.350643
2	91672618	18	76169279	85	0.350643
2	91672618	18	76169421	85	0.338807
2	91672618	18	76169848	85	0.350643
2	91672618	18	76170022	85	0.350643
2	91672618	18	76170692	85	0.350643
2	91672618	18	76170800	85	0.350643
2	91672618	18	76171683	85	0.350643
2	91672618	18	76177132	85	0.36326
2	91672618	18	77174427	85	0.320494
2	91672618	18	77202645	85	0.313567
2	91754013	18	77086337	85	0.30229
2	91757961	18	75979445	85	0.344681
2	91757962	18	75979445	85	0.344681
2	91761550	18	74638717	85	0.317269
2	91761554	18	74638717	85	0.317269
2	91776237	18	76960727	85	0.330709
2	91801507	18	77654301	85	1
2	91801507	18	77654302	85	1
2	91856761	18	76478824	85	0.505952
2	91856764	18	76478824	85	0.505952
2	91885256	18	76478824	85	0.505952
2	91885257	18	76478824	85	0.505952
2	91899415	18	74485275	85	0.303118
2	91899419	18	74485275	85	0.303118
2	91899421	18	74485275	85	0.303118
2	91919175	18	77654301	85	0.505952
2	91919175	18	77654302	85	0.505952
2	92073481	18	77086337	85	0.31064
2	92253512	18	76642559	85	0.303445
2	92253512	18	76643226	85	0.303445
2	92253512	18	76643237	85	0.303445
2	92253512	18	76643526	85	0.303445
2	92253512	18	76643645	85	0.303445
2	92253512	18	76643916	85	0.303445
2	92253512	18	76644284	85	0.303445
2	92253512	18	76644497	85	0.303445
2	92253512	18	76644771	85	0.303445
2	92253512	18	76644895	85	0.303445
2	92253512	18	76645637	85	0.303445
2	92253512	18	76646144	85	0.303445
2	92253512	18	76646228	85	0.303445
2	92253512	18	76646539	85	0.303445
2	92253512	18	76647010	85	0.303445
2	92253512	18	76647841	85	0.303445
2	92253512	18	76648035	85	0.303445
2	92253512	18	76648210	85	0.303445
2	92253512	18	76648522	85	0.303445
2	92253512	18	76648734	85	0.303445
2	92253512	18	76648827	85	0.303445
2	92253512	18	76649111	85	0.303445
2	92253512	18	76649695	85	0.303445
2	92253512	18	76649763	85	0.303445
2	92253512	18	76650677	85	0.303445
2	92253512	18	76650702	85	0.303445
2	92253512	18	76650954	85	0.303445
2	92253512	18	76651113	85	0.303445
2	92253512	18	76651126	85	0.303445
2	92253512	18	76651199	85	0.303445
2	92253512	18	76651361	85	0.303445
2	92253512	18	76651467	85	0.303445
2	92253512	18	76651799	85	0.303445
2	92253512	18	76651887	85	0.303445
2	92253512	18	76652175	85	0.303445
2	92253512	18	76652426	85	0.303445
2	92253512	18	76653397	85	0.303445
2	92253512	18	76653417	85	0.303445
2	92253512	18	76653449	85	0.303445
2	92253512	18	76653459	85	0.303445
2	92253512	18	76653467	85	0.303445
2	92253512	18	76653986	85	0.303445
2	92253512	18	76655167	85	0.303445
2	92253512	18	76655926	85	0.303445
2	92253512	18	76656007	85	0.303445
2	92253512	18	76656028	85	0.303445
2	92253512	18	76656295	85	0.303445
2	92288060	18	65494146	85	0.31633
2	92288060	18	65497981	85	0.31633
2	92288060	18	77654301	85	0.325397
2	92288060	18	77654302	85	0.325397
2	92288062	18	65494146	85	0.31633
2	92288062	18	65497981	85	0.31633
2	92288062	18	77654301	85	0.325397
2	92288062	18	77654302	85	0.325397
2	92290186	18	77086337	85	0.311567
2	92290186	18	77127095	85	0.317459
2	92290189	18	77086337	85	0.311567
2	92290189	18	77127095	85	0.317459
2	92290191	18	77086337	85	0.311567
2	92290191	18	77127095	85	0.317459
2	92290193	18	77086337	85	0.311567
2	92290193	18	77127095	85	0.317459
2	92290194	18	77086337	85	0.311567
2	92290194	18	77127095	85	0.317459
2	92296087	18	74679221	85	0.43158
2	92296087	18	74679222	85	0.43158
2	92297398	18	74679221	85	0.301932
2	92297398	18	74679222	85	0.301932
2	92305925	18	76642559	85	0.300473
2	92305925	18	76643226	85	0.300473
2	92305925	18	76643237	85	0.300473
2	92305925	18	76643526	85	0.300473
2	92305925	18	76643645	85	0.300473
2	92305925	18	76643916	85	0.300473
2	92305925	18	76644284	85	0.300473
2	92305925	18	76644497	85	0.300473
2	92305925	18	76644771	85	0.300473
2	92305925	18	76644895	85	0.300473
2	92305925	18	76645637	85	0.300473
2	92305925	18	76646144	85	0.300473
2	92305925	18	76646228	85	0.300473
2	92305925	18	76646539	85	0.300473
2	92305925	18	76647010	85	0.300473
2	92305925	18	76647841	85	0.300473
2	92305925	18	76648035	85	0.300473
2	92305925	18	76648210	85	0.300473
2	92305925	18	76648522	85	0.300473
2	92305925	18	76648734	85	0.300473
2	92305925	18	76648827	85	0.300473
2	92305925	18	76649111	85	0.300473
2	92305925	18	76649695	85	0.300473
2	92305925	18	76649763	85	0.300473
2	92305925	18	76650677	85	0.300473
2	92305925	18	76650702	85	0.300473
2	92305925	18	76650954	85	0.300473
2	92305925	18	76651113	85	0.300473
2	92305925	18	76651126	85	0.300473
2	92305925	18	76651199	85	0.300473
2	92305925	18	76651361	85	0.300473
2	92305925	18	76651467	85	0.300473
2	92305925	18	76651799	85	0.300473
2	92305925	18	76651887	85	0.300473
2	92305925	18	76652175	85	0.300473
2	92305925	18	76652426	85	0.300473
2	92305925	18	76653397	85	0.300473
2	92305925	18	76653417	85	0.300473
2	92305925	18	76653449	85	0.300473
2	92305925	18	76653459	85	0.300473
2	92305925	18	76653467	85	0.300473
2	92305925	18	76653986	85	0.300473
2	92305925	18	76655167	85	0.300473
2	92305925	18	76655926	85	0.300473
2	92305925	18	76656007	85	0.300473
2	92305925	18	76656028	85	0.300473
2	92305925	18	76656295	85	0.300473
2	92305929	18	76642559	85	0.300473
2	92305929	18	76643226	85	0.300473
2	92305929	18	76643237	85	0.300473
2	92305929	18	76643526	85	0.300473
2	92305929	18	76643645	85	0.300473
2	92305929	18	76643916	85	0.300473
2	92305929	18	76644284	85	0.300473
2	92305929	18	76644497	85	0.300473
2	92305929	18	76644771	85	0.300473
2	92305929	18	76644895	85	0.300473
2	92305929	18	76645637	85	0.300473
2	92305929	18	76646144	85	0.300473
2	92305929	18	76646228	85	0.300473
2	92305929	18	76646539	85	0.300473
2	92305929	18	76647010	85	0.300473
2	92305929	18	76647841	85	0.300473
2	92305929	18	76648035	85	0.300473
2	92305929	18	76648210	85	0.300473
2	92305929	18	76648522	85	0.300473
2	92305929	18	76648734	85	0.300473
2	92305929	18	76648827	85	0.300473
2	92305929	18	76649111	85	0.300473
2	92305929	18	76649695	85	0.300473
2	92305929	18	76649763	85	0.300473
2	92305929	18	76650677	85	0.300473
2	92305929	18	76650702	85	0.300473
2	92305929	18	76650954	85	0.300473
2	92305929	18	76651113	85	0.300473
2	92305929	18	76651126	85	0.300473
2	92305929	18	76651199	85	0.300473
2	92305929	18	76651361	85	0.300473
2	92305929	18	76651467	85	0.300473
2	92305929	18	76651799	85	0.300473
2	92305929	18	76651887	85	0.300473
2	92305929	18	76652175	85	0.300473
2	92305929	18	76652426	85	0.300473
2	92305929	18	76653397	85	0.300473
2	92305929	18	76653417	85	0.300473
2	92305929	18	76653449	85	0.300473
2	92305929	18	76653459	85	0.300473
2	92305929	18	76653467	85	0.300473
2	92305929	18	76653986	85	0.300473
2	92305929	18	76655167	85	0.300473
2	92305929	18	76655926	85	0.300473
2	92305929	18	76656007	85	0.300473
2	92305929	18	76656028	85	0.300473
2	92305929	18	76656295	85	0.300473
2	95388299	18	75221573	85	0.302388
2	95388299	18	75222276	85	0.302388
2	95388299	18	75222286	85	0.302388
2	95388299	18	75222321	85	0.302388
2	95388299	18	75222540	85	0.302388
2	95388299	18	75222743	85	0.302388
2	95388299	18	75222871	85	0.302388
2	95388299	18	75222878	85	0.302388
2	95388299	18	75223272	85	0.302388
2	95388299	18	75223778	85	0.302388
2	95388299	18	75223976	85	0.302388
2	97937420	18	68810828	85	0.307363
2	98237955	18	75342382	85	0.303259
2	98731564	18	69103364	85	0.302773
2	98749890	18	71707751	85	0.318572
2	98755664	18	71707751	85	0.318572
2	98757467	18	71707751	85	0.318572
2	98757761	18	71707751	85	0.318572
2	98964978	18	74476752	85	0.306168
2	98965006	18	74476752	85	0.306168
2	98965512	18	74476752	85	0.306168
2	99260939	18	73380599	85	0.306749
2	99260939	18	73394733	85	0.306749
2	99304794	18	73413686	85	0.305055
2	100310060	18	70737378	85	0.349652
2	100428789	18	65824878	85	0.300176
2	100456372	18	65824878	85	0.310652
2	100476004	18	65824878	85	0.383795
2	100486925	18	65824878	85	0.303595
2	100585270	18	72723835	85	0.307946
2	100585270	18	72723914	85	0.307946
2	100585270	18	72724595	85	0.322565
2	100757308	18	72724595	85	0.303513
2	100757881	18	72724595	85	0.303513
2	100759810	18	72724595	85	0.303513
2	100762937	18	72724595	85	0.303513
2	100766354	18	72724595	85	0.303513
2	100795329	18	72723835	85	0.3014
2	100795329	18	72723914	85	0.3014
2	100795329	18	72724595	85	0.303435
2	100795783	18	72724595	85	0.303513
2	100795995	18	72724595	85	0.303513
2	100796182	18	72724595	85	0.303513
2	100796248	18	72724595	85	0.303513
2	100796598	18	72723835	85	0.3014
2	100796598	18	72723914	85	0.3014
2	100796598	18	72724595	85	0.303435
2	100796850	18	72723835	85	0.314665
2	100796850	18	72723914	85	0.314665
2	100796850	18	72724595	85	0.324861
2	100882451	18	69263842	85	0.329253
2	100906578	18	65441070	85	0.302606
2	101483592	18	70105270	85	0.305564
2	101702326	18	76790142	85	0.317507
2	101702326	18	76797335	85	0.317507
2	102119935	18	74273085	85	0.327074
2	102297387	18	78013325	85	0.301932
2	102588446	18	65891109	85	0.309053
2	102904244	18	75385175	85	0.302905
2	102914949	18	76697209	85	0.302763
2	104117668	18	75926866	85	0.308561
2	104117668	18	75926885	85	0.308561
2	104153212	18	75926866	85	0.308561
2	104153212	18	75926885	85	0.308561
2	104155545	18	75926866	85	0.308561
2	104155545	18	75926885	85	0.308561
2	104159202	18	75926866	85	0.308561
2	104159202	18	75926885	85	0.308561
2	104932315	18	67333327	85	0.303959
2	104933718	18	67333327	85	0.303959
2	104941006	18	67333327	85	0.303959
2	105440850	18	77086337	85	0.374001
2	105440851	18	77086337	85	0.374001
2	105658412	18	76962163	85	0.331978
2	106100032	18	68185353	85	0.305104
2	106143969	18	66579511	85	0.300228
2	106540806	18	71555594	85	0.301906
2	106540806	18	71555647	85	0.301906
2	106540806	18	71555648	85	0.301906
2	106933017	18	77224682	85	0.322952
2	106941760	18	73339961	85	0.31762
2	106941760	18	73340271	85	0.31762
2	106941760	18	73340839	85	0.31762
2	106941760	18	73341372	85	0.31762
2	106941760	18	73341785	85	0.31762
2	106941760	18	73342561	85	0.31762
2	106941760	18	73343832	85	0.31762
2	106941760	18	73347529	85	0.31762
2	107110933	18	74813626	85	0.309053
2	107130350	18	66878714	85	0.306065
2	107137060	18	75416070	85	0.320005
2	107327250	18	76072339	85	0.303143
2	107849455	18	74701936	85	0.312408
2	108317965	18	75158332	85	0.330209
2	108334078	18	75158332	85	0.342999
2	108345437	18	75158332	85	0.330209
2	108363939	18	75158332	85	0.330209
2	108365222	18	75158332	85	0.330209
2	108379520	18	67376147	85	0.32099
2	108379520	18	67381111	85	0.330582
2	108379520	18	67381825	85	0.330582
2	108379520	18	67389593	85	0.32099
2	108379520	18	67405715	85	0.312889
2	108382881	18	67376147	85	0.32099
2	108382881	18	67381111	85	0.330582
2	108382881	18	67381825	85	0.330582
2	108382881	18	67389593	85	0.32099
2	108382881	18	67405715	85	0.312889
2	108592061	18	71566881	85	0.36182
2	108592061	18	71568861	85	0.345155
2	108592061	18	71569716	85	0.345155
2	108592061	18	71571466	85	0.345155
2	108592061	18	71573570	85	0.345155
2	108592061	18	71575992	85	0.313653
2	108592061	18	71576007	85	0.313653
2	108737598	18	67617002	85	0.313117
2	108737598	18	67665606	85	0.313117
2	108737598	18	67717687	85	0.313117
2	108737598	18	67727666	85	0.313117
2	108737598	18	67770003	85	0.313117
2	108737598	18	67854754	85	0.313117
2	108990397	18	67551634	85	0.320302
2	109163721	18	71632996	85	0.311186
2	109163721	18	71633169	85	0.303717
2	109163721	18	71633349	85	0.311186
2	109163721	18	71633690	85	0.303717
2	109163721	18	71633758	85	0.311186
2	109163721	18	71633856	85	0.311186
2	109163721	18	71634076	85	0.311186
2	109170054	18	71632996	85	0.311186
2	109170054	18	71633169	85	0.303717
2	109170054	18	71633349	85	0.311186
2	109170054	18	71633690	85	0.303717
2	109170054	18	71633758	85	0.311186
2	109170054	18	71633856	85	0.311186
2	109170054	18	71634076	85	0.311186
2	109171882	18	71632996	85	0.311186
2	109171882	18	71633169	85	0.303717
2	109171882	18	71633349	85	0.311186
2	109171882	18	71633690	85	0.303717
2	109171882	18	71633758	85	0.311186
2	109171882	18	71633856	85	0.311186
2	109171882	18	71634076	85	0.311186
2	109681896	18	72230230	85	0.300592
2	109682358	18	72229673	85	0.342197
2	109682358	18	72229810	85	0.312889
2	109682358	18	72229959	85	0.342197
2	109682358	18	72230230	85	0.350666
2	109682358	18	72230688	85	0.316369
2	109682358	18	72231992	85	0.300175
2	109682862	18	72229673	85	0.300403
2	109682862	18	72229959	85	0.300403
2	109682862	18	72230230	85	0.312188
2	109724958	18	70798018	85	0.305277
2	109724958	18	70801112	85	0.347236
2	109724958	18	70803847	85	0.347236
2	109728844	18	75144308	85	0.307574
2	109737872	18	70801112	85	0.331255
2	109737872	18	70803847	85	0.331255
2	110035841	18	66580621	85	0.3097
2	110035841	18	66580626	85	0.3097
2	110035841	18	66580756	85	0.3097
2	110035841	18	66580896	85	0.3097
2	110035841	18	66580909	85	0.3097
2	110035841	18	66580998	85	0.3097
2	110035841	18	66582376	85	0.3097
2	110035841	18	66582826	85	0.3097
2	110035841	18	66582843	85	0.3097
2	110035841	18	66583053	85	0.3097
2	110035841	18	66583547	85	0.3097
2	110035841	18	66583610	85	0.3097
2	110035841	18	66585614	85	0.3097
2	110035841	18	66585787	85	0.3319
2	110040108	18	66585076	85	0.306463
2	110043756	18	66585787	85	0.316636
2	110044530	18	66585787	85	0.316636
2	110045092	18	66580621	85	0.345798
2	110045092	18	66580626	85	0.345798
2	110045092	18	66580756	85	0.345798
2	110045092	18	66580896	85	0.345798
2	110045092	18	66580909	85	0.345798
2	110045092	18	66580998	85	0.345798
2	110045092	18	66582376	85	0.345798
2	110045092	18	66582826	85	0.345798
2	110045092	18	66582843	85	0.345798
2	110045092	18	66583053	85	0.345798
2	110045092	18	66583547	85	0.345798
2	110045092	18	66583610	85	0.345798
2	110045092	18	66585076	85	0.30088
2	110045092	18	66585614	85	0.345798
2	110045092	18	66585787	85	0.37037
2	110051633	18	71454730	85	0.303683
2	110051888	18	71454730	85	0.303683
2	110053050	18	71454730	85	0.303683
2	110053276	18	71454730	85	0.313039
2	110058342	18	71454730	85	0.313039
2	110059205	18	71454730	85	0.303683
2	110059914	18	71454730	85	0.313039
2	110063832	18	71454730	85	0.303683
2	110064397	18	77699893	85	0.342368
2	110067103	18	77699893	85	0.332316
2	110068728	18	77699893	85	0.332316
2	110069624	18	77699893	85	0.332316
2	110069797	18	77699893	85	0.332316
2	110074217	18	77699893	85	0.332316
2	110085267	18	71454730	85	0.303683
2	110091790	18	71454730	85	0.303683
2	110093749	18	71454730	85	0.303683
2	110462651	18	70643050	85	0.316284
2	111535160	18	73764798	85	0.303638
2	112037028	18	73112468	85	0.310915
2	112046960	18	75820348	85	0.319964
2	112046960	18	75820649	85	0.319964
2	112046960	18	75821260	85	0.319964
2	112046960	18	75821565	85	0.319964
2	112046960	18	75822359	85	0.319964
2	112046960	18	75822465	85	0.319964
2	112056094	18	75820348	85	0.323581
2	112056094	18	75820410	85	0.302153
2	112056094	18	75820649	85	0.323581
2	112056094	18	75821260	85	0.323581
2	112056094	18	75821565	85	0.323581
2	112056094	18	75822359	85	0.323581
2	112056094	18	75822465	85	0.323581
2	112439569	18	70518657	85	0.317616
2	112439677	18	70518657	85	0.301855
2	112440878	18	70518657	85	0.317616
2	112441461	18	70518657	85	0.301855
2	112442218	18	70518657	85	0.301855
2	112442431	18	70518657	85	0.301855
2	112443644	18	70518657	85	0.335572
2	112445214	18	70518657	85	0.319028
2	112448924	18	70518657	85	0.339331
2	112453892	18	70518657	85	0.319028
2	112466019	18	70518657	85	0.340342
2	112592635	18	74966503	85	0.30907
2	112592922	18	74966503	85	0.30907
2	112611244	18	74966503	85	0.30907
2	112620966	18	74966503	85	0.30907
2	112872846	18	74522243	85	0.347094
2	112872846	18	77086337	85	0.491567
2	113190496	18	76377472	85	0.326583
2	113190496	18	76387033	85	0.326583
2	113636862	18	76124124	85	0.30225
2	113672434	18	70121251	85	0.303317
2	113672479	18	70121251	85	0.303317
2	113672568	18	70121251	85	0.303317
2	113672665	18	70121251	85	0.303317
2	113672666	18	70121251	85	0.303317
2	113672890	18	70121251	85	0.303317
2	113672968	18	70121251	85	0.303317
2	113673281	18	70121251	85	0.303317
2	113673474	18	70121251	85	0.303317
2	113673566	18	70121251	85	0.303317
2	113673577	18	70121251	85	0.303317
2	113673582	18	70121251	85	0.303317
2	113673585	18	70121251	85	0.303317
2	113673596	18	70121251	85	0.303317
2	113673743	18	70121251	85	0.303317
2	113673772	18	70121251	85	0.303317
2	113674709	18	70121251	85	0.303317
2	113674721	18	70121251	85	0.303317
2	113674887	18	70121251	85	0.303317
2	113674942	18	70121251	85	0.303317
2	113674980	18	70121251	85	0.303317
2	113675269	18	70121251	85	0.303317
2	113675428	18	70121251	85	0.303317
2	113675572	18	70121251	85	0.303317
2	113676219	18	70121251	85	0.303317
2	113676381	18	70121251	85	0.303317
2	113676571	18	70121251	85	0.303317
2	113676932	18	70121251	85	0.303317
2	113677619	18	70121251	85	0.303317
2	113677663	18	70121251	85	0.303317
2	113678240	18	70121251	85	0.303317
2	113678241	18	70121251	85	0.303317
2	113678331	18	70121251	85	0.303317
2	113678465	18	70121251	85	0.303317
2	113678604	18	70121251	85	0.303317
2	113678689	18	70121251	85	0.303317
2	113678901	18	70121251	85	0.303317
2	113678977	18	70121251	85	0.303317
2	113679753	18	70121251	85	0.303317
2	113679988	18	70121251	85	0.303317
2	113680114	18	70121251	85	0.303317
2	113949736	18	75883681	85	0.325743
2	113949736	18	75883682	85	0.325743
2	114033123	18	69230835	85	0.301104
2	114035750	18	69230835	85	0.313237
2	114082175	18	71993953	85	0.304547
2	114082628	18	71993953	85	0.304547
2	114115529	18	71993953	85	0.304547
2	114558173	18	66516624	85	0.342407
2	114579019	18	71492813	85	0.332966
2	114628383	18	67135827	85	0.301275
2	114630031	18	67135827	85	0.301275
2	114633088	18	67135827	85	0.301275
2	114665821	18	67135827	85	0.301275
2	114810707	18	76797138	85	0.303305
2	114810707	18	76801264	85	0.303305
2	114810707	18	76801692	85	0.303305
2	114810707	18	76801898	85	0.303305
2	114810707	18	76802315	85	0.303305
2	114810707	18	76803111	85	0.303305
2	114810707	18	76804770	85	0.303305
2	114820750	18	76797138	85	0.303305
2	114820750	18	76801264	85	0.303305
2	114820750	18	76801692	85	0.303305
2	114820750	18	76801898	85	0.303305
2	114820750	18	76802315	85	0.303305
2	114820750	18	76803111	85	0.303305
2	114820750	18	76804770	85	0.303305
2	115129922	18	70992175	85	0.304424
2	115286715	18	75692713	85	0.313039
2	115565638	18	75325351	85	0.306471
2	115565638	18	75326244	85	0.306471
2	115565638	18	75328199	85	0.306471
2	115565638	18	75332952	85	0.306471
2	115566199	18	75325351	85	0.306471
2	115566199	18	75326244	85	0.306471
2	115566199	18	75328199	85	0.306471
2	115566199	18	75332952	85	0.306471
2	116090064	18	73024828	85	0.312636
2	116096159	18	73024828	85	0.307116
2	116111503	18	73024828	85	0.307116
2	116111597	18	73024828	85	0.307116
2	116118583	18	73024828	85	0.307116
2	116119783	18	73024828	85	0.366468
2	116150041	18	73024828	85	0.307116
2	116152030	18	73024828	85	0.307116
2	116152348	18	73024828	85	0.307116
2	116152722	18	73024828	85	0.307116
2	116210472	18	69515208	85	0.306747
2	116210472	18	69523378	85	0.315671
2	116273665	18	69515208	85	0.306747
2	116273665	18	69523378	85	0.315671
2	116393074	18	75595652	85	0.308758
2	116393074	18	75600550	85	0.308758
2	116393074	18	75602552	85	0.308758
2	116393074	18	75603851	85	0.308758
2	116507349	18	68383173	85	0.318301
2	116535086	18	68383173	85	0.349279
2	116536739	18	68383173	85	0.306947
2	116537080	18	68383173	85	0.306947
2	116560779	18	68383173	85	0.327783
2	116561260	18	68383173	85	0.306947
2	116562802	18	68383173	85	0.301397
2	116574678	18	68383173	85	0.371467
2	116582387	18	68383173	85	0.349279
2	116583565	18	68383173	85	0.349279
2	116586371	18	68383173	85	0.371467
2	116589127	18	68383173	85	0.312664
2	116589928	18	68383173	85	0.371467
2	116676376	18	75568726	85	0.30313
2	116681667	18	75568726	85	0.30313
2	116688541	18	75568726	85	0.30313
2	116701093	18	75568726	85	0.312016
2	116701095	18	75568726	85	0.312016
2	116707705	18	74196023	85	0.318303
2	116722382	18	75568726	85	0.330163
2	116889932	18	69098461	85	0.305068
2	117086344	18	71006065	85	0.311002
2	117415197	18	77408498	85	0.302329
2	118256917	18	70468426	85	0.30684
2	118256917	18	70469413	85	0.30684
2	118256917	18	70470579	85	0.30684
2	118606411	18	67601965	85	0.306751
2	118885589	18	73662632	85	0.360625
2	118885589	18	73668737	85	0.360625
2	118885589	18	73670854	85	0.360625
2	118889126	18	73662632	85	0.361109
2	118889126	18	73668737	85	0.361109
2	118889126	18	73670854	85	0.361109
2	118890442	18	73662632	85	0.361109
2	118890442	18	73668737	85	0.361109
2	118890442	18	73670854	85	0.361109
2	118892941	18	72620012	85	0.327074
2	118892941	18	73662632	85	0.30672
2	118892941	18	73668737	85	0.30672
2	118892941	18	73670854	85	0.30672
2	118901705	18	72620012	85	0.337563
2	118901705	18	73662632	85	0.312855
2	118901705	18	73668737	85	0.312855
2	118901705	18	73670854	85	0.312855
2	118903235	18	72620012	85	0.316071
2	118960883	18	76418116	85	0.33542
2	118960883	18	76418439	85	0.312907
2	118960883	18	76420200	85	0.312907
2	118960883	18	76422209	85	0.312907
2	118977872	18	76418116	85	0.309396
2	119265817	18	74627454	85	0.31562
2	119321815	18	77350541	85	0.317951
2	119410650	18	74627160	85	0.359855
2	119627701	18	74772240	85	0.300514
2	119627701	18	74772300	85	0.300514
2	119627701	18	74772429	85	0.300514
2	120450545	18	76365403	85	0.321838
2	120987173	18	74015297	85	0.307258
2	121118941	18	69593656	85	0.350931
2	121118941	18	69606249	85	0.336127
2	121433891	18	70456866	85	0.308944
2	121435946	18	70456866	85	0.308944
2	121437699	18	70456866	85	0.308944
2	121440409	18	76463039	85	0.301651
2	121441008	18	76463039	85	0.303719
2	121447443	18	77030459	85	0.320014
2	121447443	18	77123526	85	0.320014
2	121676484	18	69689058	85	0.302763
2	121722947	18	76421197	85	0.306807
2	121722950	18	76421197	85	0.306807
2	121791534	18	70442121	85	0.305277
2	121795477	18	72052063	85	0.305128
2	122090368	18	74392872	85	0.326641
2	122090368	18	74393774	85	0.312855
2	122491189	18	72078040	85	0.334875
2	122492983	18	72078040	85	0.334875
2	122501487	18	74740843	85	0.301535
2	122501611	18	74740843	85	0.301535
2	122502526	18	74740843	85	0.301535
2	122776465	18	68030996	85	0.303959
2	122983734	18	70989867	85	0.300228
2	122983734	18	70993093	85	0.300228
2	123008464	18	70989867	85	0.324203
2	123008464	18	70993093	85	0.324203
2	123015478	18	70989867	85	0.324203
2	123015478	18	70993093	85	0.324203
2	123151264	18	71443095	85	0.306303
2	123240271	18	67396738	85	0.323624
2	123454962	18	65359251	85	0.304768
2	123454962	18	65360687	85	0.304768
2	123454962	18	65361549	85	0.304768
2	123454962	18	65361747	85	0.304768
2	123454962	18	65364557	85	0.304768
2	123454962	18	65364748	85	0.304768
2	123454962	18	65364830	85	0.304768
2	123454962	18	65364903	85	0.304768
2	123454962	18	65365440	85	0.304768
2	123454962	18	65365567	85	0.304768
2	123454962	18	65365585	85	0.304768
2	123454962	18	65370186	85	0.304768
2	124531331	18	71898724	85	0.313801
2	124531331	18	71898820	85	0.313801
2	124531331	18	71899119	85	0.336237
2	124531331	18	71900092	85	0.336237
2	124614436	18	77654316	85	0.347975
2	124625544	18	77654316	85	0.347975
2	124627115	18	77654316	85	0.347975
2	124627339	18	77654316	85	0.347975
2	125077389	18	71452462	85	0.322155
2	125077389	18	71456366	85	0.322155
2	125149073	18	74920176	85	0.325888
2	125149233	18	74920176	85	0.325888
2	125149298	18	74920176	85	0.323669
2	125149298	18	74925051	85	0.30111
2	125149298	18	74925348	85	0.33409
2	125149298	18	74925816	85	0.33409
2	125149298	18	74926812	85	0.30111
2	125149298	18	74927476	85	0.30111
2	125149298	18	74927563	85	0.30111
2	125149366	18	74920176	85	0.325888
2	125149368	18	74920176	85	0.325888
2	125149385	18	74920176	85	0.325888
2	125149393	18	74920176	85	0.325888
2	125149465	18	74920176	85	0.346056
2	125149465	18	74925348	85	0.316086
2	125149465	18	74925816	85	0.316086
2	125149475	18	74920176	85	0.325888
2	125149511	18	74920176	85	0.325888
2	125149514	18	74920176	85	0.310945
2	125149679	18	74920176	85	0.325888
2	125149838	18	74920176	85	0.325888
2	125150131	18	74920176	85	0.325888
2	125150730	18	74920176	85	0.325888
2	125151653	18	74920176	85	0.325888
2	125152545	18	74920176	85	0.329341
2	125152545	18	74925348	85	0.300181
2	125152545	18	74925816	85	0.300181
2	125152674	18	74920176	85	0.325888
2	125152830	18	74920176	85	0.325888
2	125152855	18	74920176	85	0.325888
2	125153284	18	74920176	85	0.325888
2	125153366	18	74920176	85	0.307153
2	125206862	18	71597695	85	0.305697
2	125224546	18	71597695	85	0.308001
2	125244785	18	71597695	85	0.303072
2	125244960	18	71597695	85	0.303072
2	125260481	18	71597695	85	0.323503
2	125263618	18	71597695	85	0.310988
2	125318549	18	67283829	85	0.308071
2	125330146	18	67261118	85	0.302583
2	125330146	18	67263227	85	0.302583
2	125330146	18	67275031	85	0.33682
2	125330146	18	67276324	85	0.33682
2	125330146	18	67276364	85	0.33682
2	125330146	18	67276700	85	0.33682
2	125330146	18	67277447	85	0.33682
2	125330146	18	67277665	85	0.33682
2	125330146	18	67278065	85	0.321864
2	125330146	18	67278339	85	0.320471
2	125330146	18	67279263	85	0.321864
2	125330146	18	67283829	85	0.406567
2	125330146	18	67285129	85	0.321864
2	125330146	18	67286777	85	0.342467
2	125330146	18	67288646	85	0.305155
2	125330146	18	67289271	85	0.342467
2	125330146	18	67289462	85	0.305155
2	125330146	18	67289602	85	0.342467
2	125330146	18	67290474	85	0.342467
2	125330146	18	67290811	85	0.342467
2	125330146	18	67296561	85	0.342467
2	125330146	18	67297331	85	0.342467
2	125330146	18	67300379	85	0.321864
2	125330146	18	67301030	85	0.321864
2	125414661	18	68519471	85	0.316322
2	125876876	18	68320779	85	0.322155
2	125876876	18	68329149	85	0.322155
2	125885435	18	68320779	85	0.322155
2	125885435	18	68329149	85	0.322155
2	125889267	18	68320779	85	0.322155
2	125889267	18	68329149	85	0.322155
2	127184835	18	71577719	85	0.301938
2	127184849	18	71577719	85	0.301938
2	127184851	18	71577719	85	0.301938
2	127184932	18	71577719	85	0.301938
2	127185451	18	71577719	85	0.301938
2	127185637	18	71577719	85	0.301938
2	127185685	18	71577719	85	0.301938
2	127185915	18	71577719	85	0.301938
2	127186028	18	71577719	85	0.301938
2	127186177	18	71577719	85	0.301938
2	127186610	18	71577719	85	0.301938
2	127186666	18	71577719	85	0.301938
2	127187527	18	71577719	85	0.301938
2	127187735	18	71577719	85	0.301938
2	127187977	18	71577719	85	0.301938
2	127188232	18	71577719	85	0.301938
2	127188404	18	71577719	85	0.301938
2	127188539	18	71577719	85	0.301938
2	127188692	18	71577719	85	0.301938
2	127188989	18	71577719	85	0.301938
2	127189532	18	71577719	85	0.301938
2	127189537	18	71577719	85	0.301938
2	127189572	18	71577719	85	0.301938
2	127324713	18	65828325	85	0.307745
2	127825968	18	65453697	85	0.312855
2	128216256	18	75210336	85	0.319941
2	128249082	18	75208356	85	0.322532
2	128249082	18	75208432	85	0.322532
2	128249082	18	75208620	85	0.322532
2	128249082	18	75208755	85	0.322532
2	128249082	18	75208848	85	0.322532
2	128249082	18	75208955	85	0.322532
2	128249082	18	75209300	85	0.322532
2	128249082	18	75210336	85	0.344046
2	128600514	18	69900216	85	0.301215
2	128600514	18	69900218	85	0.301215
2	128601602	18	69900216	85	0.311696
2	128601602	18	69900218	85	0.311696
2	128837171	18	65533485	85	0.300787
2	128961307	18	71069014	85	0.317072
2	129384713	18	74472534	85	0.308463
2	129493154	18	66969522	85	0.310783
2	129678432	18	74353201	85	0.303831
2	129678432	18	74353354	85	0.303831
2	129678432	18	74353988	85	0.303831
2	129678432	18	74356573	85	0.303831
2	129678432	18	74357148	85	0.303831
2	129678432	18	74358942	85	0.303831
2	129816397	18	77373177	85	0.306797
2	130122908	18	70585851	85	0.303107
2	130124417	18	76394089	85	0.304957
2	130127376	18	74230753	85	0.306418
2	130147897	18	69360772	85	0.310854
2	130202596	18	67396738	85	0.322987
2	130204944	18	67396738	85	0.322987
2	130205544	18	67396738	85	0.322987
2	130206217	18	67396738	85	0.322987
2	130393498	18	72726166	85	0.301036
2	130550135	18	67880039	85	0.313774
2	130701312	18	66611772	85	0.307547
2	130701312	18	66611884	85	0.307547
2	130701312	18	66616772	85	0.307547
2	130701312	18	66617422	85	0.307547
2	130705663	18	66611772	85	0.307547
2	130705663	18	66611884	85	0.307547
2	130705663	18	66616772	85	0.307547
2	130705663	18	66617422	85	0.307547
2	130706333	18	66611772	85	0.307547
2	130706333	18	66611884	85	0.307547
2	130706333	18	66616772	85	0.307547
2	130706333	18	66617422	85	0.307547
2	130706714	18	66611772	85	0.307547
2	130706714	18	66611884	85	0.307547
2	130706714	18	66616772	85	0.307547
2	130706714	18	66617422	85	0.307547
2	130714236	18	66611772	85	0.30053
2	130714236	18	66611884	85	0.30053
2	130714236	18	66616772	85	0.30053
2	130714236	18	66617422	85	0.30053
2	130717811	18	65474537	85	0.304953
2	130717811	18	65476042	85	0.304953
2	130717811	18	65481210	85	0.358005
2	130717811	18	65484396	85	0.328572
2	130742497	18	74110662	85	0.308991
2	130742497	18	74110869	85	0.308991
2	130742497	18	74116403	85	0.308991
2	130747960	18	76668983	85	0.304782
2	130747960	18	76671129	85	0.304782
2	130751644	18	74732475	85	0.330591
2	131422248	18	68684706	85	0.300433
2	131422248	18	68690449	85	0.300433
2	131422248	18	68694615	85	0.32145
2	131422248	18	68695420	85	0.303959
2	131422248	18	68696365	85	0.303959
2	131424867	18	68694615	85	0.302132
2	131592144	18	70369180	85	0.309046
2	131592144	18	70372800	85	0.309046
2	131592144	18	70374910	85	0.317635
2	131596096	18	70369180	85	0.309046
2	131596096	18	70372800	85	0.309046
2	131596096	18	70374910	85	0.317635
2	131694257	18	75409350	85	0.300291
2	131708263	18	75409350	85	0.300291
2	131731621	18	75409350	85	0.300291
2	131733187	18	75409350	85	0.343814
2	132047032	18	67288892	85	0.326647
2	132436116	18	73194694	85	0.307192
2	132436116	18	73198295	85	0.307192
2	132436116	18	73202388	85	0.307192
2	132439117	18	73194694	85	0.307192
2	132439117	18	73198295	85	0.307192
2	132439117	18	73202388	85	0.307192
2	132441157	18	73194694	85	0.307192
2	132441157	18	73198295	85	0.307192
2	132441157	18	73202388	85	0.307192
2	132442335	18	73194694	85	0.307192
2	132442335	18	73198295	85	0.307192
2	132442335	18	73202388	85	0.307192
2	132443340	18	73194694	85	0.307192
2	132443340	18	73198295	85	0.307192
2	132443340	18	73202388	85	0.307192
2	132524797	18	71840303	85	0.309053
2	132608584	18	73194694	85	0.300517
2	132608584	18	73198295	85	0.300517
2	132608584	18	73202388	85	0.300517
2	132791508	18	77683131	85	0.313583
2	132806020	18	67986334	85	0.327644
2	132806020	18	67988506	85	0.327644
2	132806020	18	67995834	85	0.327644
2	132806020	18	67998472	85	0.327644
2	132806020	18	68005271	85	0.327644
2	132806020	18	68008371	85	0.327644
2	132806020	18	68014754	85	0.327644
2	132806020	18	68019944	85	0.327644
2	132806020	18	68021730	85	0.327644
2	132806020	18	68021887	85	0.301889
2	132806020	18	68022039	85	0.327644
2	132806023	18	67986334	85	0.327644
2	132806023	18	67988506	85	0.327644
2	132806023	18	67995834	85	0.327644
2	132806023	18	67998472	85	0.327644
2	132806023	18	68005271	85	0.327644
2	132806023	18	68008371	85	0.327644
2	132806023	18	68014754	85	0.327644
2	132806023	18	68019944	85	0.327644
2	132806023	18	68021730	85	0.327644
2	132806023	18	68021887	85	0.301889
2	132806023	18	68022039	85	0.327644
2	133028456	18	77154311	85	0.302768
2	133051231	18	70325887	85	0.327273
2	133117034	18	76960727	85	0.346644
2	133129285	18	71053376	85	0.317573
2	133139402	18	71053376	85	0.307832
2	133141163	18	71053376	85	0.307832
2	133141767	18	71053376	85	0.307832
2	133141965	18	71053376	85	0.303019
2	133248324	18	70282518	85	0.300389
2	133347187	18	70392717	85	0.304058
2	133347187	18	70393690	85	0.304058
2	133347187	18	70393878	85	0.304058
2	133347187	18	70393947	85	0.304058
2	133348135	18	70392717	85	0.304058
2	133348135	18	70393690	85	0.304058
2	133348135	18	70393878	85	0.304058
2	133348135	18	70393947	85	0.304058
2	134346312	18	71259254	85	0.305291
2	134346312	18	71261496	85	0.305291
2	134346312	18	71262105	85	0.305291
2	134346312	18	71262191	85	0.305291
2	134346312	18	71262395	85	0.305291
2	134350302	18	71259254	85	0.305291
2	134350302	18	71261496	85	0.305291
2	134350302	18	71262105	85	0.305291
2	134350302	18	71262191	85	0.305291
2	134350302	18	71262395	85	0.305291
2	134353278	18	71259254	85	0.332013
2	134353278	18	71261496	85	0.332013
2	134353278	18	71262105	85	0.332013
2	134353278	18	71262191	85	0.332013
2	134353278	18	71262395	85	0.332013
2	134357073	18	71259254	85	0.305291
2	134357073	18	71261496	85	0.305291
2	134357073	18	71262105	85	0.305291
2	134357073	18	71262191	85	0.305291
2	134357073	18	71262395	85	0.305291
2	134713214	18	69282629	85	0.309868
2	134887248	18	69451632	85	0.303847
2	135148784	18	65823310	85	0.301914
2	135152481	18	65823310	85	0.301914
2	135302617	18	71452462	85	0.317052
2	135302617	18	71456366	85	0.317052
2	135305493	18	71452462	85	0.317052
2	135305493	18	71456366	85	0.317052
2	135307488	18	71452462	85	0.317052
2	135307488	18	71456366	85	0.317052
2	135308086	18	71452462	85	0.317052
2	135308086	18	71456366	85	0.317052
2	135313274	18	71452462	85	0.317052
2	135313274	18	71456366	85	0.317052
2	135313609	18	71452462	85	0.317052
2	135313609	18	71456366	85	0.317052
2	135315030	18	71452462	85	0.317052
2	135315030	18	71456366	85	0.317052
2	135316543	18	71452462	85	0.317052
2	135316543	18	71456366	85	0.317052
2	135317097	18	71452462	85	0.317052
2	135317097	18	71456366	85	0.317052
2	135320419	18	71452462	85	0.317052
2	135320419	18	71456366	85	0.317052
2	135321557	18	71452462	85	0.317052
2	135321557	18	71456366	85	0.317052
2	135324393	18	71452462	85	0.317052
2	135324393	18	71456366	85	0.317052
2	135324836	18	71452462	85	0.317052
2	135324836	18	71456366	85	0.317052
2	135324952	18	71452462	85	0.317052
2	135324952	18	71456366	85	0.317052
2	135329713	18	71452462	85	0.326893
2	135329713	18	71456366	85	0.326893
2	135333431	18	71452462	85	0.326893
2	135333431	18	71456366	85	0.326893
2	136659495	18	71227366	85	0.317169
2	136790173	18	71707863	85	0.314754
2	136790173	18	71707970	85	0.314329
2	136792348	18	71707863	85	0.331217
2	136792348	18	71707970	85	0.331664
2	136793643	18	71707863	85	0.331217
2	136793643	18	71707970	85	0.331664
2	136793739	18	71707863	85	0.331217
2	136793739	18	71707970	85	0.331664
2	136794843	18	71707863	85	0.331217
2	136794843	18	71707970	85	0.331664
2	136794968	18	71707863	85	0.331217
2	136794968	18	71707970	85	0.331664
2	136795370	18	71707863	85	0.331217
2	136795370	18	71707970	85	0.331664
2	136819952	18	75633414	85	0.352673
2	137325063	18	75190413	85	0.3097
2	137325639	18	75190413	85	0.3097
2	137330597	18	75190413	85	0.3097
2	137331884	18	75190413	85	0.3097
2	137533775	18	68353043	85	0.324287
2	137539664	18	68353043	85	0.309797
2	137541871	18	68353043	85	0.315681
2	137545324	18	68353043	85	0.309797
2	137548916	18	68353043	85	0.30147
2	137549124	18	68353043	85	0.315681
2	137574047	18	68353043	85	0.334538
2	137587435	18	68353043	85	0.302357
2	137593500	18	68353043	85	0.302357
2	137596308	18	68353043	85	0.302357
2	137598657	18	68353043	85	0.302357
2	137602068	18	68353043	85	0.302357
2	137655063	18	72745801	85	0.310819
2	137938165	18	70503047	85	0.316949
2	137953421	18	77911224	85	0.300863
2	137954136	18	77911224	85	0.300863
2	137955227	18	77911224	85	0.300863
2	137956046	18	77911224	85	0.300863
2	137989298	18	74245197	85	0.333833
2	137989298	18	74245293	85	0.333833
2	137989298	18	74246234	85	0.300172
2	138597629	18	71062402	85	0.307297
2	138597876	18	71062402	85	0.307297
2	138604390	18	71062402	85	0.307297
2	138604874	18	71062402	85	0.307297
2	138611652	18	71866024	85	0.300695
2	138611652	18	71866933	85	0.300695
2	138613680	18	71866024	85	0.300695
2	138613680	18	71866933	85	0.300695
2	138614995	18	71866024	85	0.300695
2	138614995	18	71866933	85	0.300695
2	138616127	18	71866024	85	0.300695
2	138616127	18	71866933	85	0.300695
2	138616796	18	71866024	85	0.300695
2	138616796	18	71866933	85	0.300695
2	139635572	18	68487741	85	0.342831
2	139638475	18	68487741	85	0.342831
2	139638764	18	68487741	85	0.342831
2	139639401	18	68487741	85	0.342831
2	139957431	18	76053401	85	0.319323
2	139957870	18	76053401	85	0.319323
2	139962584	18	76053401	85	0.319323
2	139968268	18	76053401	85	0.319323
2	139970265	18	76053401	85	0.319323
2	139972379	18	76053401	85	0.319323
2	139983249	18	76053401	85	0.325733
2	139984486	18	76053401	85	0.319323
2	139984753	18	76053401	85	0.319323
2	139985342	18	76053401	85	0.319323
2	139994006	18	76053401	85	0.319323
2	139996813	18	76053401	85	0.314315
2	140473700	18	65481210	85	0.304822
2	140634160	18	65250652	85	0.302419
2	140635887	18	65250652	85	0.302419
2	140640837	18	65250652	85	0.302419
2	140651329	18	65250652	85	0.302419
2	140936949	18	75852313	85	0.315818
2	140955672	18	75852313	85	0.315818
2	140972081	18	75215448	85	0.337556
2	140972711	18	75215448	85	0.337556
2	140973503	18	75215448	85	0.337556
2	140974027	18	75215448	85	0.337556
2	140974124	18	75215448	85	0.337556
2	140974158	18	75215448	85	0.337556
2	140974450	18	75215448	85	0.337556
2	140979528	18	75215448	85	0.337556
2	140980379	18	75215448	85	0.337556
2	141015963	18	75852313	85	0.364303
2	141017935	18	75852313	85	0.388378
2	141042553	18	77288806	85	0.331352
2	141719959	18	69986743	85	0.327852
2	141722963	18	69986743	85	0.365293
2	141724918	18	69986743	85	0.327852
2	141726196	18	69986743	85	0.327852
2	141726696	18	69986743	85	0.327852
2	141729199	18	69986743	85	0.327852
2	141733904	18	69986743	85	0.327852
2	141780355	18	68040453	85	0.326234
2	141990196	18	69357779	85	0.327232
2	141995157	18	69357779	85	0.327232
2	142020647	18	69357779	85	0.327232
2	142023616	18	69357779	85	0.327232
2	142023973	18	69357779	85	0.327232
2	142026260	18	69357779	85	0.327232
2	142035067	18	69357779	85	0.327232
2	142039262	18	69357779	85	0.327232
2	142171754	18	76415192	85	0.341356
2	142208152	18	75470541	85	0.30399
2	143278620	18	66546368	85	0.332966
2	143278620	18	66553916	85	0.332966
2	143565910	18	76247519	85	0.335639
2	143566228	18	76247519	85	0.320522
2	143568091	18	76247519	85	0.338571
2	143568208	18	76247519	85	0.338571
2	143568295	18	76247519	85	0.338571
2	143568521	18	76247519	85	0.310798
2	143568531	18	76247519	85	0.310798
2	143568532	18	76247519	85	0.310798
2	143568645	18	76241624	85	0.341661
2	143568645	18	76243078	85	0.341661
2	143568645	18	76247519	85	0.44123
2	143568645	18	76249084	85	0.341661
2	143568657	18	76241624	85	0.341661
2	143568657	18	76243078	85	0.341661
2	143568657	18	76247519	85	0.44123
2	143568657	18	76249084	85	0.341661
2	143568757	18	76247519	85	0.348853
2	143623795	18	70403314	85	0.302313
2	143627061	18	66920903	85	0.300175
2	143676145	18	7033900	85	0.304623
2	143676145	18	11936432	85	0.312179
2	144392595	18	3951480	85	0.30472
2	144509000	18	6484281	85	0.319568
2	144593676	18	64822	85	0.305104
2	144679679	18	10293433	85	0.345841
2	144690117	18	2572056	85	0.315877
2	145153172	18	1293804	85	0.300468
2	145153172	18	1297985	85	0.300468
2	145153172	18	1298557	85	0.300468
2	145153172	18	1298561	85	0.300468
2	145153172	18	1301055	85	0.300468
2	145153172	18	1302070	85	0.300468
2	145153172	18	1306706	85	0.300468
2	145181660	18	1293804	85	0.300468
2	145181660	18	1297985	85	0.300468
2	145181660	18	1298557	85	0.300468
2	145181660	18	1298561	85	0.300468
2	145181660	18	1301055	85	0.300468
2	145181660	18	1302070	85	0.300468
2	145181660	18	1306706	85	0.300468
2	145480860	18	4250931	85	0.304953
2	145480860	18	4253242	85	0.300812
2	146655328	18	11049228	85	0.312782
2	147044636	18	7898534	85	0.305277
2	147654225	18	8920655	85	0.304311
2	147654225	18	8924634	85	0.304311
2	147654358	18	8920655	85	0.304311
2	147654358	18	8924634	85	0.304311
2	147657547	18	8920655	85	0.32942
2	147657547	18	8924634	85	0.32942
2	147657558	18	8920655	85	0.32942
2	147657558	18	8924634	85	0.32942
2	147657577	18	8920655	85	0.304311
2	147657577	18	8924634	85	0.304311
2	147657633	18	8920655	85	0.304311
2	147657633	18	8924634	85	0.304311
2	147657978	18	1061892	85	0.304007
2	147657978	18	1062472	85	0.304007
2	147657978	18	1063447	85	0.304007
2	147846855	18	11657076	85	0.320005
2	147847198	18	11657076	85	0.320005
2	147852955	18	11657076	85	0.320005
2	147862399	18	11657076	85	0.320005
2	147863374	18	3088903	85	0.309746
2	147976134	18	8376443	85	0.30875
2	148135738	18	8181623	85	0.323178
2	148136705	18	8181623	85	0.323178
2	148144840	18	8181623	85	0.304953
2	148152415	18	8181623	85	0.304953
2	150002506	18	5570894	85	0.304152
2	150025764	18	11270537	85	0.319911
2	150039301	18	11260459	85	0.301991
2	150039301	18	11261398	85	0.329224
2	150039301	18	11264604	85	0.348691
2	150039301	18	11270537	85	0.330366
2	150039301	18	11271977	85	0.336418
2	150055620	18	11261398	85	0.32978
2	150055620	18	11264604	85	0.323892
2	150055620	18	11270537	85	0.339578
2	150055620	18	11271977	85	0.340328
2	150133140	18	5659609	85	0.302682
2	150133140	18	5664552	85	0.314144
2	150133140	18	5665264	85	0.314144
2	150133140	18	5668174	85	0.314144
2	150209892	18	9704516	85	0.310384
2	150471360	18	4370767	85	0.310805
2	150912703	18	1045337	85	0.329517
2	150959906	18	8537779	85	0.307878
2	150965068	18	8537779	85	0.307878
2	150970297	18	8537779	85	0.318866
2	150975854	18	8537779	85	0.333927
2	150977649	18	8537779	85	0.333927
2	150984088	18	8537779	85	0.318866
2	151271937	18	1828861	85	0.322449
2	151280321	18	559706	85	0.313274
2	151741847	18	3221035	85	0.309983
2	151741847	18	3221660	85	0.309983
2	151741847	18	3222795	85	0.309983
2	151741847	18	3223005	85	0.309983
2	151741847	18	3223132	85	0.309983
2	151741847	18	3223413	85	0.309983
2	151741847	18	3228493	85	0.309983
2	151741847	18	3229690	85	0.309983
2	151741847	18	3231615	85	0.309983
2	151741847	18	3233236	85	0.309983
2	151741847	18	3237947	85	0.337391
2	151744908	18	4454027	85	0.30227
2	151757251	18	3237947	85	0.310278
2	152430710	18	5894416	85	0.315234
2	152431175	18	5894416	85	0.315234
2	152431888	18	5894416	85	0.315234
2	152554564	18	3210002	85	0.312313
2	152559246	18	3210002	85	0.300137
2	152559246	18	3243460	85	0.30032
2	152561600	18	3210002	85	0.32885
2	152564028	18	3210002	85	0.300137
2	152564028	18	3243460	85	0.30032
2	152566433	18	3210002	85	0.312489
2	152566613	18	3210002	85	0.312489
2	152567908	18	3210002	85	0.312313
2	152569979	18	3210002	85	0.300137
2	152569979	18	3243460	85	0.30032
2	152585677	18	3210002	85	0.31128
2	152587814	18	3210002	85	0.326582
2	152590021	18	3210002	85	0.311383
2	152594776	18	3210002	85	0.326582
2	152595870	18	3210002	85	0.326582
2	152775388	18	7015657	85	0.31428
2	152777554	18	2504060	85	0.303734
2	152777554	18	2504284	85	0.303734
2	152777554	18	2506058	85	0.303734
2	152845030	18	7015657	85	0.330694
2	152845510	18	7015657	85	0.330694
2	152846831	18	7015657	85	0.330694
2	152849322	18	7015657	85	0.303296
2	152932287	18	6599915	85	0.300164
2	152947703	18	3303863	85	0.319344
2	152947703	18	3304629	85	0.319344
2	153039182	18	2071108	85	0.302378
2	153039182	18	2071359	85	0.302378
2	153039182	18	2071481	85	0.302378
2	153039182	18	2072502	85	0.302378
2	153039182	18	2078165	85	0.302378
2	153039182	18	2079145	85	0.302378
2	153039182	18	2080342	85	0.302378
2	153379368	18	8309733	85	0.307941
2	153379586	18	8309733	85	0.307941
2	153385865	18	8309733	85	0.310854
2	153388673	18	8309733	85	0.307941
2	153672223	18	6031810	85	0.300444
2	153695101	18	6031810	85	0.300444
2	153695173	18	6031810	85	0.300444
2	154582387	18	11123582	85	0.310578
2	154741369	18	330489	85	0.305994
2	154741369	18	330493	85	0.305994
2	154741369	18	331506	85	0.324451
2	155108873	18	7322020	85	0.315396
2	155222871	18	2559449	85	0.310958
2	155224814	18	2559449	85	0.310958
2	155225864	18	2559449	85	0.310958
2	155230428	18	2559449	85	0.310958
2	155232423	18	2559449	85	0.310958
2	157297522	18	10633695	85	0.302741
2	157304202	18	10633695	85	0.302741
2	157306528	18	10633695	85	0.302741
2	157916557	18	7103562	85	0.327054
2	158042924	18	7103562	85	0.327054
2	158048354	18	7110204	85	0.303116
2	158048992	18	7110204	85	0.318272
2	158056921	18	7110204	85	0.347317
2	158060999	18	7110204	85	0.347317
2	158061067	18	7110204	85	0.347317
2	158064475	18	7110204	85	0.347317
2	158066386	18	7110204	85	0.347317
2	158067082	18	7110204	85	0.347317
2	158068785	18	7110204	85	0.347317
2	158075906	18	7110204	85	0.312866
2	158077734	18	7110204	85	0.312866
2	158078616	18	7110204	85	0.312866
2	158081154	18	7110204	85	0.312866
2	158084495	18	7110204	85	0.312866
2	158480507	18	5371579	85	0.307064
2	158614876	18	11883043	85	0.335411
2	158810666	18	8678803	85	0.315732
2	158812615	18	8678803	85	0.315732
2	158814650	18	8678803	85	0.315732
2	158823350	18	8678803	85	0.315732
2	158823492	18	8678803	85	0.315732
2	158824518	18	8678803	85	0.315732
2	158824881	18	8678803	85	0.315732
2	158825666	18	8678803	85	0.315732
2	158826966	18	8678803	85	0.315732
2	158829532	18	8678803	85	0.315732
2	158830826	18	8678803	85	0.315732
2	158831351	18	8678803	85	0.315732
2	158838600	18	10691920	85	0.350879
2	158838600	18	10692420	85	0.350879
2	158839276	18	10691920	85	0.350879
2	158839276	18	10692420	85	0.350879
2	158844140	18	10691920	85	0.355922
2	158844140	18	10692420	85	0.355922
2	158845619	18	10691920	85	0.355922
2	158845619	18	10692420	85	0.355922
2	159146931	18	7099067	85	0.310369
2	159762597	18	5660357	85	0.331319
2	159763650	18	5660357	85	0.331319
2	160205145	18	2853827	85	0.326774
2	161870992	18	6957276	85	0.317293
2	161872741	18	6957276	85	0.300355
2	161878444	18	6957276	85	0.304684
2	161885464	18	8788147	85	0.30996
2	161888612	18	8788147	85	0.30996
2	161889038	18	8788147	85	0.30996
2	161905806	18	8304007	85	0.314754
2	161906209	18	8304007	85	0.314754
2	161906775	18	8304007	85	0.314754
2	161907621	18	8304007	85	0.314754
2	161907794	18	8304007	85	0.314754
2	161910040	18	8304007	85	0.314754
2	162135757	18	108333	85	0.393939
2	162887969	18	9268171	85	0.330148
2	162887969	18	9268172	85	0.330148
2	162891075	18	9268171	85	0.330148
2	162891075	18	9268172	85	0.330148
2	162894766	18	9268171	85	0.330148
2	162894766	18	9268172	85	0.330148
2	162913308	18	2823597	85	0.30844
2	163305723	18	6500665	85	0.304455
2	163416447	18	9790452	85	0.372545
2	163416447	18	9791631	85	0.331026
2	163892098	18	3140402	85	0.302212
2	164159037	18	10039133	85	0.308855
2	164185359	18	10039133	85	0.308855
2	164842461	18	2170684	85	0.30289
2	164928199	18	2590764	85	0.30284
2	165001138	18	7743755	85	0.302863
2	165001188	18	7743755	85	0.302863
2	165001238	18	7743755	85	0.302863
2	165001349	18	7743755	85	0.302863
2	165002800	18	7743755	85	0.302863
2	165003418	18	7743755	85	0.302863
2	165004107	18	7743755	85	0.302863
2	165004375	18	7743755	85	0.302863
2	165004396	18	7743755	85	0.302863
2	165004476	18	7743755	85	0.302863
2	165004597	18	7743755	85	0.302863
2	165004601	18	7743755	85	0.302863
2	165005044	18	7743755	85	0.302863
2	165005268	18	7743755	85	0.302863
2	165005489	18	7743755	85	0.302863
2	165006040	18	7743755	85	0.302863
2	165006694	18	7743755	85	0.302863
2	165006748	18	7743755	85	0.302863
2	165007487	18	7743755	85	0.302863
2	165007793	18	7743755	85	0.302863
2	165008566	18	7743755	85	0.302863
2	165008631	18	7743755	85	0.302863
2	165008829	18	7743755	85	0.302863
2	165009070	18	7743755	85	0.302863
2	165022266	18	10307903	85	0.31064
2	165022266	18	10309551	85	0.316062
2	165050501	18	6770059	85	0.304822
2	165050501	18	6770096	85	0.304822
2	165050501	18	6776681	85	0.304822
2	165184505	18	9558525	85	0.314781
2	165184505	18	9583428	85	0.314781
2	165184505	18	9583891	85	0.314781
2	165184505	18	9594877	85	0.314781
2	165184505	18	9595588	85	0.314781
2	165184505	18	9598707	85	0.314781
2	165184505	18	9610640	85	0.314781
2	165442725	18	5702103	85	0.315399
2	165442725	18	5705194	85	0.315399
2	165453997	18	5702103	85	0.346026
2	165453997	18	5705194	85	0.346026
2	165458708	18	5702103	85	0.346026
2	165458708	18	5705194	85	0.346026
2	165829017	18	9579515	85	0.340351
2	166006439	18	89294	85	0.320752
2	166006578	18	89294	85	0.320752
2	166402763	18	5452377	85	0.316738
2	166624743	18	10590041	85	0.300839
2	166624743	18	10590045	85	0.327515
2	166624743	18	10592700	85	0.310783
2	166979733	18	11446226	85	0.331902
2	166979733	18	11459465	85	0.303831
2	166979733	18	11460110	85	0.303831
2	166979733	18	11468379	85	0.324203
2	166979733	18	11468636	85	0.324203
2	167313780	18	11087728	85	0.327857
2	167319583	18	11087728	85	0.327857
2	167320933	18	11087728	85	0.327857
2	167337901	18	11087728	85	0.327857
2	167339239	18	11087728	85	0.327857
2	167351483	18	313708	85	0.329937
2	167355970	18	313708	85	0.329937
2	167357774	18	313708	85	0.329937
2	167393816	18	1962799	85	0.353185
2	167665861	18	6666417	85	0.349147
2	167680645	18	6666417	85	0.308998
2	167695275	18	6666503	85	0.310952
2	167791370	18	2218653	85	0.309989
2	167839415	18	10272816	85	0.30284
2	167839415	18	10272979	85	0.30284
2	167944137	18	5307792	85	0.306169
2	168182262	18	3976229	85	0.320363
2	168510878	18	5272231	85	0.314039
2	168538459	18	605530	85	0.303834
2	168607437	18	9919304	85	0.307752
2	168607437	18	9926481	85	0.307752
2	168607437	18	9935801	85	0.307752
2	168607437	18	9941014	85	0.307752
2	168660311	18	7439929	85	0.313432
2	168660377	18	7439929	85	0.313432
2	168660723	18	7439929	85	0.313432
2	168660844	18	7439929	85	0.313432
2	168661048	18	7439929	85	0.313432
2	168661232	18	7439929	85	0.313432
2	168661375	18	7439929	85	0.313432
2	168662306	18	7439929	85	0.313432
2	168662502	18	7439929	85	0.313432
2	168662513	18	7439929	85	0.313432
2	168664683	18	7439929	85	0.317581
2	168664683	18	7448196	85	0.313548
2	168665689	18	7439929	85	0.313432
2	168666091	18	7439929	85	0.313432
2	168666210	18	7439929	85	0.313432
2	168666341	18	7439929	85	0.313432
2	168666515	18	7439929	85	0.313432
2	168666624	18	7439929	85	0.317581
2	168666686	18	7439929	85	0.317581
2	168666696	18	7439929	85	0.317581
2	168666782	18	7439929	85	0.317581
2	168666878	18	7439929	85	0.317581
2	168666914	18	7439929	85	0.317581
2	168667101	18	7439929	85	0.317581
2	168667490	18	7439929	85	0.313432
2	168667646	18	7439929	85	0.313432
2	168668093	18	7439929	85	0.313432
2	169195850	18	8299024	85	0.301612
2	169196137	18	8299024	85	0.301612
2	169221769	18	11613218	85	0.3078
2	169703660	18	3179043	85	0.306085
2	170069505	18	10340807	85	0.310753
2	170140002	18	865485	85	0.307694
2	170140002	18	866128	85	0.306463
2	170140002	18	866138	85	0.306463
2	170269138	18	7980146	85	0.308262
2	170278796	18	2249828	85	0.326803
2	170278796	18	2251051	85	0.326803
2	170278796	18	2253110	85	0.405762
2	170278796	18	2255702	85	0.326803
2	170278796	18	2257352	85	0.326803
2	170402214	18	11999724	85	0.301655
2	170402485	18	11999724	85	0.304713
2	170402485	18	12000406	85	0.301977
2	170404344	18	11999724	85	0.304713
2	170404344	18	12000406	85	0.301977
2	170405924	18	11999724	85	0.304713
2	170405924	18	12000406	85	0.301977
2	170409259	18	11999724	85	0.304713
2	170409259	18	12000406	85	0.301977
2	170409326	18	11999724	85	0.304713
2	170409326	18	12000406	85	0.301977
2	170411693	18	11999724	85	0.304713
2	170411693	18	12000406	85	0.301977
2	170416393	18	11999724	85	0.304713
2	170416393	18	12000406	85	0.301977
2	170418488	18	11999724	85	0.312213
2	170418488	18	12000406	85	0.332756
2	170418488	18	12000677	85	0.317367
2	170424381	18	12000406	85	0.319868
2	170424381	18	12000677	85	0.305076
2	170425370	18	12000406	85	0.319868
2	170425370	18	12000677	85	0.305076
2	170449638	18	1221687	85	0.30649
2	170449638	18	1222210	85	0.30649
2	170449638	18	1222675	85	0.30649
2	170590114	18	3813464	85	0.310433
2	170680751	18	8247089	85	0.324869
2	171096605	18	7026187	85	0.307421
2	171193917	18	6777499	85	0.304966
2	171423390	18	3795906	85	0.313583
2	171424196	18	3795906	85	0.324244
2	171684075	18	108319	85	0.317324
2	171737227	18	1023552	85	0.315229
2	172409002	18	9197372	85	0.303149
2	172409002	18	9198353	85	0.303149
2	172488111	18	10222403	85	0.311856
2	172712107	18	4448544	85	0.319215
2	173049429	18	8916991	85	0.30602
2	173054945	18	9760148	85	0.315587
2	173054945	18	9760164	85	0.315587
2	173054945	18	9760716	85	0.3056
2	173054962	18	9760148	85	0.315587
2	173054962	18	9760164	85	0.315587
2	173054962	18	9760716	85	0.3056
2	173054964	18	9760148	85	0.315587
2	173054964	18	9760164	85	0.315587
2	173054964	18	9760716	85	0.3056
2	173054989	18	9760148	85	0.315587
2	173054989	18	9760164	85	0.315587
2	173054989	18	9760716	85	0.3056
2	173055245	18	9760716	85	0.305974
2	173055272	18	9760716	85	0.305974
2	173056342	18	8916991	85	0.331055
2	173057413	18	8916991	85	0.30602
2	173163686	18	3333729	85	0.310382
2	173171735	18	317044	85	0.315813
2	173171746	18	317044	85	0.315813
2	173303672	18	1954430	85	0.318004
2	173303672	18	1955197	85	0.318004
2	173303672	18	1957544	85	0.318004
2	174297735	18	3730384	85	0.301203
2	174298277	18	3730384	85	0.309176
2	174298444	18	3730384	85	0.315228
2	174298623	18	3730384	85	0.315228
2	174298627	18	3730384	85	0.315228
2	174298632	18	3730384	85	0.315228
2	174299092	18	3730384	85	0.301203
2	174299276	18	3730384	85	0.301203
2	174299407	18	3730384	85	0.315228
2	174299558	18	3730384	85	0.301203
2	174299567	18	3730384	85	0.315228
2	174299698	18	3730384	85	0.315228
2	174299711	18	3730384	85	0.301203
2	174299906	18	3730384	85	0.301203
2	174300599	18	3730384	85	0.301203
2	174300602	18	3730384	85	0.301203
2	174301023	18	3730384	85	0.301203
2	174301339	18	3730384	85	0.301203
2	174301467	18	3730384	85	0.301203
2	174301870	18	3730384	85	0.301203
2	174302137	18	3730384	85	0.301203
2	174559730	18	3572530	85	0.300829
2	174563042	18	3572530	85	0.300829
2	174563056	18	3572530	85	0.300829
2	174569109	18	3572530	85	0.300829
2	174569810	18	3572530	85	0.300829
2	174570954	18	3572530	85	0.300829
2	174614148	18	4329224	85	0.317614
2	174614148	18	4329362	85	0.317614
2	174835636	18	8697236	85	0.31845
2	175361787	18	2818951	85	0.305141
2	175579892	18	2240459	85	0.337944
2	175579892	18	2258349	85	0.337944
2	175579892	18	2259147	85	0.337944
2	175580267	18	2240459	85	0.38495
2	175580267	18	2258349	85	0.38495
2	175580267	18	2259147	85	0.38495
2	175580267	18	2271125	85	0.38495
2	175580267	18	2276469	85	0.371241
2	175919413	18	10392312	85	0.326642
2	176400205	18	11302776	85	0.306788
2	177070920	18	11198544	85	0.30843
2	177557967	18	5117060	85	0.305554
2	177557967	18	5117379	85	0.305554
2	177574255	18	4592009	85	0.310177
2	177681359	18	6072696	85	0.314291
2	177681359	18	6072699	85	0.314291
2	177681456	18	6072696	85	0.314291
2	177681456	18	6072699	85	0.314291
2	177681676	18	6072696	85	0.314291
2	177681676	18	6072699	85	0.314291
2	177681769	18	6072696	85	0.314291
2	177681769	18	6072699	85	0.314291
2	177681782	18	6072696	85	0.314291
2	177681782	18	6072699	85	0.314291
2	177681805	18	6072696	85	0.314291
2	177681805	18	6072699	85	0.314291
2	177683088	18	7372251	85	0.303683
2	177683088	18	7372459	85	0.303683
2	177693002	18	11028772	85	0.311222
2	177816975	18	7864948	85	0.304899
2	177816975	18	7866328	85	0.31997
2	177816975	18	7868866	85	0.304899
2	178218580	18	6735931	85	0.328638
2	178218580	18	6736590	85	0.328638
2	178218580	18	6740331	85	0.328638
2	178218580	18	6748747	85	0.328638
2	178218580	18	6754476	85	0.328638
2	178225466	18	5320808	85	0.328675
2	178226530	18	5320808	85	0.322712
2	178228212	18	5320808	85	0.320205
2	178229352	18	5320808	85	0.391393
2	178229352	18	5321050	85	0.35388
2	178229352	18	5321164	85	0.35388
2	178229352	18	5321302	85	0.35388
2	178229352	18	5321636	85	0.35388
2	178229352	18	5321887	85	0.35388
2	178229352	18	5321925	85	0.35388
2	178236568	18	5320808	85	0.396876
2	178236568	18	5321050	85	0.36193
2	178236568	18	5321164	85	0.36193
2	178236568	18	5321302	85	0.36193
2	178236568	18	5321636	85	0.36193
2	178236568	18	5321887	85	0.36193
2	178236568	18	5321925	85	0.36193
2	178240601	18	5320808	85	0.336686
2	178240601	18	5321050	85	0.311341
2	178240601	18	5321164	85	0.311341
2	178240601	18	5321302	85	0.311341
2	178240601	18	5321636	85	0.311341
2	178240601	18	5321887	85	0.311341
2	178240601	18	5321925	85	0.311341
2	178240676	18	5320808	85	0.396876
2	178240676	18	5321050	85	0.36193
2	178240676	18	5321164	85	0.36193
2	178240676	18	5321302	85	0.36193
2	178240676	18	5321636	85	0.36193
2	178240676	18	5321887	85	0.36193
2	178240676	18	5321925	85	0.36193
2	178250095	18	5320808	85	0.375336
2	178250095	18	5321050	85	0.34053
2	178250095	18	5321164	85	0.34053
2	178250095	18	5321302	85	0.34053
2	178250095	18	5321636	85	0.34053
2	178250095	18	5321887	85	0.34053
2	178250095	18	5321925	85	0.34053
2	178273883	18	5320808	85	0.307416
2	178283288	18	5320808	85	0.365075
2	178283288	18	5321050	85	0.330328
2	178283288	18	5321164	85	0.330328
2	178283288	18	5321302	85	0.330328
2	178283288	18	5321636	85	0.330328
2	178283288	18	5321887	85	0.330328
2	178283288	18	5321925	85	0.330328
2	178289357	18	5320808	85	0.307416
2	178290207	18	5320808	85	0.358809
2	178290207	18	5321050	85	0.329495
2	178290207	18	5321164	85	0.329495
2	178290207	18	5321302	85	0.329495
2	178290207	18	5321636	85	0.329495
2	178290207	18	5321887	85	0.329495
2	178290207	18	5321925	85	0.329495
2	178293295	18	5320808	85	0.375336
2	178293295	18	5321050	85	0.34053
2	178293295	18	5321164	85	0.34053
2	178293295	18	5321302	85	0.34053
2	178293295	18	5321636	85	0.34053
2	178293295	18	5321887	85	0.34053
2	178293295	18	5321925	85	0.34053
2	178306584	18	5320808	85	0.307416
2	178309848	18	5320808	85	0.315241
2	178318375	18	5320808	85	0.358809
2	178318375	18	5321050	85	0.329495
2	178318375	18	5321164	85	0.329495
2	178318375	18	5321302	85	0.329495
2	178318375	18	5321636	85	0.329495
2	178318375	18	5321887	85	0.329495
2	178318375	18	5321925	85	0.329495
2	178326847	18	5320808	85	0.375336
2	178326847	18	5321050	85	0.34053
2	178326847	18	5321164	85	0.34053
2	178326847	18	5321302	85	0.34053
2	178326847	18	5321636	85	0.34053
2	178326847	18	5321887	85	0.34053
2	178326847	18	5321925	85	0.34053
2	178337031	18	5320808	85	0.375336
2	178337031	18	5321050	85	0.34053
2	178337031	18	5321164	85	0.34053
2	178337031	18	5321302	85	0.34053
2	178337031	18	5321636	85	0.34053
2	178337031	18	5321887	85	0.34053
2	178337031	18	5321925	85	0.34053
2	178357644	18	5320808	85	0.375336
2	178357644	18	5321050	85	0.34053
2	178357644	18	5321164	85	0.34053
2	178357644	18	5321302	85	0.34053
2	178357644	18	5321636	85	0.34053
2	178357644	18	5321887	85	0.34053
2	178357644	18	5321925	85	0.34053
2	178357645	18	5320808	85	0.328306
2	178363423	18	5320808	85	0.347086
2	178363423	18	5321050	85	0.314051
2	178363423	18	5321164	85	0.314051
2	178363423	18	5321302	85	0.314051
2	178363423	18	5321636	85	0.314051
2	178363423	18	5321887	85	0.314051
2	178363423	18	5321925	85	0.314051
2	178371739	18	5320808	85	0.375336
2	178371739	18	5321050	85	0.34053
2	178371739	18	5321164	85	0.34053
2	178371739	18	5321302	85	0.34053
2	178371739	18	5321636	85	0.34053
2	178371739	18	5321887	85	0.34053
2	178371739	18	5321925	85	0.34053
2	178400181	18	5320808	85	0.317472
2	178400204	18	5320808	85	0.317472
2	178417835	18	5320808	85	0.367056
2	178417835	18	5321050	85	0.33389
2	178417835	18	5321164	85	0.33389
2	178417835	18	5321302	85	0.33389
2	178417835	18	5321636	85	0.33389
2	178417835	18	5321887	85	0.33389
2	178417835	18	5321925	85	0.33389
2	178425730	18	5320808	85	0.431985
2	178425730	18	5321050	85	0.396764
2	178425730	18	5321164	85	0.396764
2	178425730	18	5321302	85	0.396764
2	178425730	18	5321636	85	0.396764
2	178425730	18	5321887	85	0.396764
2	178425730	18	5321925	85	0.396764
2	178428256	18	5320808	85	0.321705
2	178430747	18	5320808	85	0.321705
2	178432110	18	5320808	85	0.431985
2	178432110	18	5321050	85	0.396764
2	178432110	18	5321164	85	0.396764
2	178432110	18	5321302	85	0.396764
2	178432110	18	5321636	85	0.396764
2	178432110	18	5321887	85	0.396764
2	178432110	18	5321925	85	0.396764
2	178434615	18	5320808	85	0.431985
2	178434615	18	5321050	85	0.396764
2	178434615	18	5321164	85	0.396764
2	178434615	18	5321302	85	0.396764
2	178434615	18	5321636	85	0.396764
2	178434615	18	5321887	85	0.396764
2	178434615	18	5321925	85	0.396764
2	178505342	18	7759804	85	0.300824
2	178518495	18	7759804	85	0.300824
2	178521254	18	7759804	85	0.300824
2	178525671	18	7759804	85	0.300824
2	178529528	18	7759804	85	0.300824
2	178536544	18	2576563	85	0.301512
2	179621873	18	4333263	85	0.330948
2	179715805	18	4379222	85	0.34277
2	180187317	18	11905323	85	0.306494
2	180424225	18	10434162	85	0.331468
2	180681096	18	5004217	85	0.301035
2	180681096	18	5004317	85	0.301035
2	180692742	18	5004217	85	0.301035
2	180692742	18	5004317	85	0.301035
2	180693147	18	5004217	85	0.301035
2	180693147	18	5004317	85	0.301035
2	180763784	18	8682614	85	0.302499
2	181057417	18	1118899	85	0.308719
2	181059434	18	1118899	85	0.316701
2	181064133	18	1118899	85	0.308719
2	181572353	18	6638382	85	0.329803
2	181572460	18	6638382	85	0.329803
2	181573120	18	6638382	85	0.314395
2	181575125	18	6638382	85	0.329803
2	181575812	18	6638382	85	0.313097
2	181577170	18	6638382	85	0.302627
2	181577733	18	6638382	85	0.302627
2	181579141	18	6638382	85	0.313097
2	181579313	18	6638382	85	0.329803
2	181579985	18	6638382	85	0.313097
2	181580502	18	6638382	85	0.313097
2	181581272	18	6638382	85	0.313097
2	181583739	18	6638382	85	0.316177
2	181584726	18	6638382	85	0.302627
2	181585220	18	7148025	85	0.326792
2	181587276	18	6638382	85	0.302627
2	181587672	18	6638382	85	0.312737
2	181590328	18	6638382	85	0.317757
2	181891136	18	2823664	85	0.307686
2	181933468	18	2823664	85	0.307686
2	181960191	18	2823664	85	0.307686
2	181982258	18	2823664	85	0.307686
2	181984482	18	2823664	85	0.307686
2	181985636	18	2823664	85	0.307686
2	181986127	18	2823664	85	0.307686
2	181986498	18	2823664	85	0.307686
2	181988750	18	2823664	85	0.307686
2	181991740	18	2823664	85	0.307686
2	181993812	18	2823664	85	0.307686
2	181995391	18	2823664	85	0.307686
2	182003654	18	2823664	85	0.307686
2	182011668	18	2823664	85	0.307686
2	182018001	18	2823664	85	0.307686
2	182022434	18	2823664	85	0.307686
2	182025846	18	2823664	85	0.307686
2	182028551	18	2823664	85	0.307686
2	182033494	18	2823664	85	0.307686
2	182033612	18	2823664	85	0.307686
2	182040856	18	2823664	85	0.307686
2	182041376	18	2823664	85	0.307686
2	182045066	18	2823664	85	0.307686
2	182279596	18	3966537	85	0.310584
2	182282571	18	3966537	85	0.319256
2	182283881	18	3966537	85	0.319256
2	182311385	18	2316856	85	0.322683
2	183363336	18	8388876	85	0.321186
2	183368459	18	8388876	85	0.305141
2	183377037	18	8388876	85	0.305141
2	183386143	18	8388876	85	0.345812
2	183386143	18	8392750	85	0.308561
2	183399798	18	8388876	85	0.345812
2	183399798	18	8392750	85	0.308561
2	184191574	18	5401772	85	0.343879
2	184197655	18	5401772	85	0.310161
2	184583274	18	8391829	85	0.31428
2	184585998	18	8391829	85	0.31428
2	184586840	18	8391829	85	0.348071
2	184586934	18	8391829	85	0.31428
2	184587406	18	8391829	85	0.348071
2	184587877	18	8391829	85	0.348071
2	184588340	18	8391829	85	0.348071
2	184588375	18	8391829	85	0.31428
2	184588535	18	8391829	85	0.31428
2	184588557	18	8391829	85	0.348071
2	184590195	18	8391829	85	0.348071
2	184590790	18	8391829	85	0.343583
2	184590901	18	8391829	85	0.348071
2	184591367	18	8391829	85	0.348071
2	184591449	18	8391829	85	0.348071
2	184591574	18	8391829	85	0.348071
2	185272346	18	969277	85	0.302615
2	185362149	18	3029459	85	0.321163
2	185362149	18	3029602	85	0.373844
2	185362590	18	3029459	85	0.321163
2	185362590	18	3029602	85	0.373844
2	185375265	18	3029459	85	0.321163
2	185375265	18	3029602	85	0.373844
2	186268075	18	3628023	85	0.330163
2	186304012	18	7329812	85	0.306306
2	186371880	18	7329812	85	0.302277
2	186418980	18	6365614	85	0.302876
2	186418980	18	6369092	85	0.330009
2	186418980	18	6371039	85	0.330009
2	186418980	18	6373975	85	0.330009
2	186471952	18	6365614	85	0.302876
2	186471952	18	6369092	85	0.330009
2	186471952	18	6371039	85	0.330009
2	186471952	18	6373975	85	0.330009
2	186921753	18	4568019	85	0.310783
2	186921753	18	4574359	85	0.310783
2	186928145	18	4568019	85	0.310783
2	186928145	18	4574359	85	0.310783
2	186928696	18	4568019	85	0.310783
2	186928696	18	4574359	85	0.310783
2	186955955	18	4568019	85	0.310783
2	186955955	18	4574359	85	0.310783
2	186971410	18	4568019	85	0.310783
2	186971410	18	4574359	85	0.310783
2	186976972	18	4568019	85	0.310783
2	186976972	18	4574359	85	0.310783
2	186984984	18	4568019	85	0.310783
2	186984984	18	4574359	85	0.310783
2	187012883	18	4568019	85	0.310783
2	187012883	18	4574359	85	0.310783
2	187037985	18	4568019	85	0.310783
2	187037985	18	4574359	85	0.310783
2	187040829	18	4568019	85	0.310783
2	187040829	18	4574359	85	0.310783
2	187378708	18	477636	85	0.346478
2	187378708	18	478887	85	0.323353
2	187759635	18	7257080	85	0.301535
2	187761050	18	7257080	85	0.301535
2	187769188	18	7257080	85	0.301535
2	187772691	18	7257080	85	0.301535
2	187772795	18	7257080	85	0.301535
2	187773582	18	7257080	85	0.301535
2	187789808	18	7257080	85	0.301535
2	187849181	18	4929987	85	0.315399
2	187849181	18	4937746	85	0.315399
2	187855236	18	4929987	85	0.315399
2	187855236	18	4937746	85	0.315399
2	187986464	18	4928242	85	0.335938
2	187986464	18	4929987	85	0.309021
2	187986464	18	4937746	85	0.309021
2	188004669	18	10466689	85	0.338768
2	188029744	18	10466689	85	0.338768
2	188059488	18	10466689	85	0.338768
2	188063309	18	10466689	85	0.312016
2	188078482	18	10466689	85	0.305068
2	188088310	18	10466689	85	0.312016
2	188113747	18	10466689	85	0.312016
2	188127592	18	10466689	85	0.312016
2	188152749	18	10525518	85	0.302741
2	188152749	18	10526263	85	0.341267
2	188152749	18	10527637	85	0.302741
2	188152749	18	10529822	85	0.302741
2	188152749	18	10530928	85	0.302741
2	188152856	18	10525518	85	0.302741
2	188152856	18	10526263	85	0.341267
2	188152856	18	10527637	85	0.302741
2	188152856	18	10529822	85	0.302741
2	188152856	18	10530928	85	0.302741
2	188153421	18	10525518	85	0.302741
2	188153421	18	10526263	85	0.341267
2	188153421	18	10527637	85	0.302741
2	188153421	18	10529822	85	0.302741
2	188153421	18	10530928	85	0.302741
2	188153662	18	10525518	85	0.302741
2	188153662	18	10526263	85	0.341267
2	188153662	18	10527637	85	0.302741
2	188153662	18	10529822	85	0.302741
2	188153662	18	10530928	85	0.302741
2	188153875	18	10525518	85	0.302741
2	188153875	18	10526263	85	0.341267
2	188153875	18	10527637	85	0.302741
2	188153875	18	10529822	85	0.302741
2	188153875	18	10530928	85	0.302741
2	188156578	18	10525518	85	0.302741
2	188156578	18	10526263	85	0.341267
2	188156578	18	10527637	85	0.302741
2	188156578	18	10529822	85	0.302741
2	188156578	18	10530928	85	0.302741
2	188156908	18	10525518	85	0.302741
2	188156908	18	10526263	85	0.341267
2	188156908	18	10527637	85	0.302741
2	188156908	18	10529822	85	0.302741
2	188156908	18	10530928	85	0.302741
2	188156936	18	10525518	85	0.302741
2	188156936	18	10526263	85	0.341267
2	188156936	18	10527637	85	0.302741
2	188156936	18	10529822	85	0.302741
2	188156936	18	10530928	85	0.302741
2	188156937	18	10525518	85	0.302741
2	188156937	18	10526263	85	0.341267
2	188156937	18	10527637	85	0.302741
2	188156937	18	10529822	85	0.302741
2	188156937	18	10530928	85	0.302741
2	188161211	18	10526263	85	0.310596
2	188166881	18	10525518	85	0.302741
2	188166881	18	10526263	85	0.341267
2	188166881	18	10527637	85	0.302741
2	188166881	18	10529822	85	0.302741
2	188166881	18	10530928	85	0.302741
2	188167105	18	10525518	85	0.302741
2	188167105	18	10526263	85	0.341267
2	188167105	18	10527637	85	0.302741
2	188167105	18	10529822	85	0.302741
2	188167105	18	10530928	85	0.302741
2	188168059	18	10525518	85	0.302741
2	188168059	18	10526263	85	0.341267
2	188168059	18	10527637	85	0.302741
2	188168059	18	10529822	85	0.302741
2	188168059	18	10530928	85	0.302741
2	188170060	18	10526263	85	0.310596
2	188170151	18	10526263	85	0.310596
2	188170440	18	7203197	85	0.303876
2	188171068	18	10526263	85	0.31474
2	188171253	18	10526263	85	0.31474
2	188171676	18	10525518	85	0.302741
2	188171676	18	10526263	85	0.341267
2	188171676	18	10527637	85	0.302741
2	188171676	18	10529822	85	0.302741
2	188171676	18	10530928	85	0.302741
2	188172352	18	10526263	85	0.310596
2	188172677	18	10526263	85	0.310596
2	188172979	18	10526263	85	0.310596
2	188173125	18	10526263	85	0.310596
2	188175034	18	10525518	85	0.302741
2	188175034	18	10526263	85	0.341267
2	188175034	18	10527637	85	0.302741
2	188175034	18	10529822	85	0.302741
2	188175034	18	10530928	85	0.302741
2	188175775	18	10520290	85	0.310721
2	188175775	18	10526263	85	0.32108
2	188177199	18	10526263	85	0.310596
2	188177314	18	10526263	85	0.310596
2	188177708	18	10526263	85	0.310596
2	188181914	18	10526263	85	0.31474
2	188182527	18	10525518	85	0.302741
2	188182527	18	10526263	85	0.341267
2	188182527	18	10527637	85	0.302741
2	188182527	18	10529822	85	0.302741
2	188182527	18	10530928	85	0.302741
2	188184435	18	10526263	85	0.310596
2	188184500	18	10526263	85	0.31474
2	188186079	18	10526263	85	0.31474
2	188191051	18	10526263	85	0.310596
2	188390112	18	8508728	85	0.322452
2	188593708	18	3215156	85	0.355289
2	188593708	18	3215158	85	0.355289
2	188599675	18	2033065	85	0.320274
2	188599675	18	2033098	85	0.320274
2	188611251	18	3215156	85	0.379088
2	188611251	18	3215158	85	0.379088
2	188623502	18	3215156	85	0.379088
2	188623502	18	3215158	85	0.379088
2	188639821	18	2033065	85	0.332571
2	188639821	18	2033098	85	0.332571
2	188639913	18	3215156	85	0.404714
2	188639913	18	3215158	85	0.404714
2	188644078	18	2033065	85	0.332571
2	188644078	18	2033098	85	0.332571
2	188645256	18	2033065	85	0.332571
2	188645256	18	2033098	85	0.332571
2	188645362	18	2033065	85	0.332571
2	188645362	18	2033098	85	0.332571
2	189420629	18	865801	85	0.308013
2	189420629	18	868276	85	0.308013
2	189422998	18	865801	85	0.308013
2	189422998	18	868276	85	0.308013
2	191272697	18	3457776	85	0.330513
2	191318153	18	3457776	85	0.310569
2	191632303	18	2167478	85	0.347398
2	191745598	18	509207	85	0.306513
2	192215545	18	275078	85	0.325326
2	192217302	18	275078	85	0.325326
2	192224782	18	275078	85	0.325326
2	192397603	18	11423509	85	0.32922
2	192397603	18	11424193	85	0.302107
2	192397603	18	11424971	85	0.302107
2	192536561	18	4130332	85	0.326642
2	192536561	18	4130686	85	0.326642
2	192536561	18	4132371	85	0.326642
2	192536561	18	4141424	85	0.338914
2	192539951	18	4130332	85	0.326642
2	192539951	18	4130686	85	0.326642
2	192539951	18	4132371	85	0.326642
2	192539951	18	4141424	85	0.338914
2	192545643	18	4130332	85	0.30313
2	192545643	18	4130686	85	0.30313
2	192545643	18	4132371	85	0.30313
2	192545643	18	4141424	85	0.313432
2	192564327	18	4141424	85	0.302769
2	192652739	18	3580849	85	0.314987
2	192762273	18	10685250	85	0.308689
2	192762273	18	10685359	85	0.308689
2	192762273	18	10685409	85	0.308689
2	192825794	18	5585812	85	0.311841
2	192825794	18	5585816	85	0.311841
2	192825794	18	5585826	85	0.311841
2	192828231	18	875586	85	0.304298
2	192832913	18	875586	85	0.304298
2	192832953	18	875586	85	0.304298
2	192833235	18	875586	85	0.304298
2	192835477	18	875586	85	0.304298
2	192836528	18	875586	85	0.304298
2	192837191	18	875586	85	0.304298
2	192839339	18	875586	85	0.304298
2	192857289	18	875586	85	0.304298
2	192857645	18	875586	85	0.304298
2	192857740	18	875586	85	0.304298
2	192892783	18	9620350	85	0.315568
2	193068485	18	854259	85	0.304377
2	193072756	18	854259	85	0.304377
2	193278697	18	1993736	85	0.301275
2	193279977	18	1993736	85	0.301275
2	193285095	18	1993736	85	0.301275
2	193290646	18	1993736	85	0.310596
2	193291273	18	1993736	85	0.301275
2	193292075	18	1993736	85	0.301275
2	193292254	18	1993736	85	0.301275
2	193294731	18	1993736	85	0.301275
2	193295038	18	1993736	85	0.301275
2	193295266	18	1993736	85	0.301275
2	193295546	18	1993736	85	0.301275
2	193296604	18	1993736	85	0.301275
2	193300892	18	1993736	85	0.301275
2	193302483	18	1993736	85	0.301275
2	193305106	18	1993736	85	0.301275
2	193915613	18	1965547	85	0.333759
2	195305739	18	11104723	85	0.300444
2	196121274	18	6043025	85	0.300474
2	196441194	18	9867991	85	0.316669
2	196453700	18	2637033	85	0.323873
2	196503676	18	8935718	85	0.323829
2	196949259	18	11104915	85	0.320602
2	197309433	18	5420908	85	0.313667
2	197377580	18	6573657	85	0.313535
2	197377580	18	6576156	85	0.328202
2	197487223	18	7072845	85	0.333563
2	197487223	18	7072879	85	0.333563
2	197487223	18	7072896	85	0.333563
2	197487223	18	7073265	85	0.32054
2	197487625	18	7072845	85	0.333563
2	197487625	18	7072879	85	0.333563
2	197487625	18	7072896	85	0.333563
2	197487625	18	7073265	85	0.32054
2	197487739	18	7072845	85	0.333563
2	197487739	18	7072879	85	0.333563
2	197487739	18	7072896	85	0.333563
2	197487739	18	7073265	85	0.32054
2	143686928	18	13179071	85	0.339395
2	143893576	18	19945286	85	0.301225
2	144168635	18	22434838	85	0.309748
2	144177436	18	22434838	85	0.304257
2	144186475	18	22434838	85	0.304257
2	144187417	18	22434838	85	0.303161
2	144195655	18	22434838	85	0.304257
2	144198216	18	22434838	85	0.304257
2	144417583	18	21579569	85	0.323753
2	144427542	18	31387538	85	0.309021
2	144509000	18	13370192	85	0.308352
2	144509000	18	13370617	85	0.308352
2	144597276	18	21994770	85	0.339331
2	144597276	18	21995039	85	0.339331
2	144597276	18	21995473	85	0.339331
2	144597276	18	21995493	85	0.339331
2	144597276	18	21995563	85	0.339331
2	144597276	18	21995595	85	0.339331
2	144597276	18	21995614	85	0.339331
2	144597276	18	21995802	85	0.302868
2	144597276	18	21995841	85	0.302868
2	144597276	18	21996704	85	0.339331
2	144597276	18	21996739	85	0.339331
2	144597276	18	21996933	85	0.310734
2	144597276	18	21996959	85	0.339331
2	144597276	18	21997150	85	0.339331
2	144597276	18	21997243	85	0.339331
2	144597276	18	21997457	85	0.339331
2	144598444	18	21994770	85	0.339331
2	144598444	18	21995039	85	0.339331
2	144598444	18	21995473	85	0.339331
2	144598444	18	21995493	85	0.339331
2	144598444	18	21995563	85	0.339331
2	144598444	18	21995595	85	0.339331
2	144598444	18	21995614	85	0.339331
2	144598444	18	21995802	85	0.302868
2	144598444	18	21995841	85	0.302868
2	144598444	18	21996704	85	0.339331
2	144598444	18	21996739	85	0.339331
2	144598444	18	21996933	85	0.310734
2	144598444	18	21996959	85	0.339331
2	144598444	18	21997150	85	0.339331
2	144598444	18	21997243	85	0.339331
2	144598444	18	21997457	85	0.339331
2	144599531	18	21994770	85	0.363386
2	144599531	18	21995039	85	0.363386
2	144599531	18	21995473	85	0.363386
2	144599531	18	21995493	85	0.363386
2	144599531	18	21995563	85	0.363386
2	144599531	18	21995595	85	0.363386
2	144599531	18	21995614	85	0.363386
2	144599531	18	21995802	85	0.324655
2	144599531	18	21995841	85	0.324655
2	144599531	18	21996704	85	0.363386
2	144599531	18	21996739	85	0.363386
2	144599531	18	21996933	85	0.333923
2	144599531	18	21996959	85	0.363386
2	144599531	18	21997150	85	0.363386
2	144599531	18	21997243	85	0.363386
2	144599531	18	21997457	85	0.363386
2	144605256	18	21994770	85	0.363386
2	144605256	18	21995039	85	0.363386
2	144605256	18	21995473	85	0.363386
2	144605256	18	21995493	85	0.363386
2	144605256	18	21995563	85	0.363386
2	144605256	18	21995595	85	0.363386
2	144605256	18	21995614	85	0.363386
2	144605256	18	21995802	85	0.324655
2	144605256	18	21995841	85	0.324655
2	144605256	18	21996704	85	0.363386
2	144605256	18	21996739	85	0.363386
2	144605256	18	21996933	85	0.333923
2	144605256	18	21996959	85	0.363386
2	144605256	18	21997150	85	0.363386
2	144605256	18	21997243	85	0.363386
2	144605256	18	21997457	85	0.363386
2	144606201	18	21994770	85	0.363386
2	144606201	18	21995039	85	0.363386
2	144606201	18	21995473	85	0.363386
2	144606201	18	21995493	85	0.363386
2	144606201	18	21995563	85	0.363386
2	144606201	18	21995595	85	0.363386
2	144606201	18	21995614	85	0.363386
2	144606201	18	21995802	85	0.324655
2	144606201	18	21995841	85	0.324655
2	144606201	18	21996704	85	0.363386
2	144606201	18	21996739	85	0.363386
2	144606201	18	21996933	85	0.333923
2	144606201	18	21996959	85	0.363386
2	144606201	18	21997150	85	0.363386
2	144606201	18	21997243	85	0.363386
2	144606201	18	21997457	85	0.363386
2	144606911	18	21994770	85	0.363386
2	144606911	18	21995039	85	0.363386
2	144606911	18	21995473	85	0.363386
2	144606911	18	21995493	85	0.363386
2	144606911	18	21995563	85	0.363386
2	144606911	18	21995595	85	0.363386
2	144606911	18	21995614	85	0.363386
2	144606911	18	21995802	85	0.324655
2	144606911	18	21995841	85	0.324655
2	144606911	18	21996704	85	0.363386
2	144606911	18	21996739	85	0.363386
2	144606911	18	21996933	85	0.333923
2	144606911	18	21996959	85	0.363386
2	144606911	18	21997150	85	0.363386
2	144606911	18	21997243	85	0.363386
2	144606911	18	21997457	85	0.363386
2	144607473	18	21994770	85	0.363386
2	144607473	18	21995039	85	0.363386
2	144607473	18	21995473	85	0.363386
2	144607473	18	21995493	85	0.363386
2	144607473	18	21995563	85	0.363386
2	144607473	18	21995595	85	0.363386
2	144607473	18	21995614	85	0.363386
2	144607473	18	21995802	85	0.324655
2	144607473	18	21995841	85	0.324655
2	144607473	18	21996704	85	0.363386
2	144607473	18	21996739	85	0.363386
2	144607473	18	21996933	85	0.333923
2	144607473	18	21996959	85	0.363386
2	144607473	18	21997150	85	0.363386
2	144607473	18	21997243	85	0.363386
2	144607473	18	21997457	85	0.363386
2	144609834	18	21994770	85	0.363386
2	144609834	18	21995039	85	0.363386
2	144609834	18	21995473	85	0.363386
2	144609834	18	21995493	85	0.363386
2	144609834	18	21995563	85	0.363386
2	144609834	18	21995595	85	0.363386
2	144609834	18	21995614	85	0.363386
2	144609834	18	21995802	85	0.324655
2	144609834	18	21995841	85	0.324655
2	144609834	18	21996704	85	0.363386
2	144609834	18	21996739	85	0.363386
2	144609834	18	21996933	85	0.333923
2	144609834	18	21996959	85	0.363386
2	144609834	18	21997150	85	0.363386
2	144609834	18	21997243	85	0.363386
2	144609834	18	21997457	85	0.363386
2	144872252	18	24157605	85	0.338994
2	144872252	18	24159015	85	0.338994
2	144872252	18	24170343	85	0.338994
2	144872252	18	24180263	85	0.338994
2	144872252	18	24180457	85	0.338994
2	144872252	18	24181268	85	0.338994
2	144872252	18	24181684	85	0.338994
2	144872252	18	24189375	85	0.338994
2	144872252	18	24190315	85	0.338994
2	145236038	18	23665273	85	0.302272
2	145236039	18	23665273	85	0.302272
2	146017492	18	22500033	85	0.310019
2	146017492	18	22500143	85	0.310019
2	146743051	18	19767814	85	0.313217
2	147412390	18	29303913	85	0.30229
2	147421674	18	29303913	85	0.354883
2	147908738	18	19961186	85	0.305141
2	147908738	18	19962733	85	0.309299
2	147908738	18	19962842	85	0.309299
2	147908738	18	19965684	85	0.313745
2	147908738	18	19966058	85	0.309299
2	147908738	18	19966915	85	0.309299
2	147908738	18	19967964	85	0.309299
2	148141106	18	14330643	85	0.32265
2	148142924	18	14330643	85	0.32265
2	148142936	18	13878172	85	0.304013
2	148299530	18	23036867	85	0.314987
2	148299530	18	23038693	85	0.314987
2	149239654	18	25016139	85	0.323785
2	149909919	18	24070723	85	0.310854
2	149910453	18	24070723	85	0.310854
2	149910484	18	24070723	85	0.310854
2	149912936	18	24070723	85	0.310854
2	149913649	18	24070723	85	0.310854
2	149913663	18	24070723	85	0.310854
2	149913714	18	24070723	85	0.310854
2	149913915	18	24070723	85	0.306418
2	149913927	18	24070723	85	0.310854
2	152032026	18	14109113	85	0.302639
2	152032026	18	14125029	85	0.302639
2	152811852	18	13588892	85	0.333681
2	152811852	18	13590543	85	0.333681
2	152811852	18	13592075	85	0.333681
2	152811852	18	13595306	85	0.333681
2	152811852	18	13599634	85	0.300614
2	152811852	18	13600497	85	0.333681
2	152811852	18	13601666	85	0.300614
2	152811852	18	13603799	85	0.300614
2	152811852	18	13606757	85	0.300614
2	152811852	18	13608062	85	0.300614
2	153363414	18	25290656	85	0.347504
2	153375346	18	23448286	85	0.313432
2	153377839	18	23448286	85	0.313432
2	153389732	18	23448286	85	0.313432
2	153464499	18	24546844	85	0.302769
2	154199281	18	29277419	85	0.318874
2	154200036	18	29277419	85	0.360553
2	154369197	18	22231261	85	0.317052
2	154369197	18	22232836	85	0.317052
2	154421703	18	21857620	85	0.310308
2	154422568	18	21857620	85	0.326882
2	154422922	18	21857620	85	0.326882
2	154423437	18	21857620	85	0.321185
2	154683611	18	20682811	85	0.311101
2	154691177	18	20682811	85	0.311101
2	154700879	18	20682811	85	0.311101
2	154701086	18	20682811	85	0.311101
2	154705460	18	20682811	85	0.311101
2	154708226	18	20682811	85	0.311101
2	154717220	18	20682811	85	0.311101
2	154718045	18	20682811	85	0.311101
2	154720281	18	20682811	85	0.311101
2	154721319	18	20682811	85	0.311101
2	154723263	18	20682811	85	0.311101
2	154726702	18	20682811	85	0.311101
2	154727637	18	20682811	85	0.311101
2	154727958	18	20682811	85	0.311101
2	154728598	18	20682811	85	0.311101
2	154728612	18	20682811	85	0.311101
2	154730385	18	20682811	85	0.309287
2	155108873	18	13494665	85	0.301263
2	155108873	18	13494667	85	0.301263
2	155108873	18	13494668	85	0.301263
2	155108873	18	13494670	85	0.301263
2	155108873	18	13494674	85	0.301263
2	155108873	18	13494677	85	0.301263
2	155126419	18	14631111	85	0.300434
2	155170857	18	21773249	85	0.306779
2	156268602	18	20652523	85	0.305777
2	156388826	18	20652523	85	0.313678
2	156497452	18	30540347	85	0.304152
2	156497452	18	30544039	85	0.304152
2	156501034	18	30540347	85	0.314344
2	156501034	18	30544039	85	0.314344
2	156501487	18	30540347	85	0.332925
2	156501487	18	30544039	85	0.332925
2	156509202	18	30540347	85	0.307686
2	156509202	18	30544039	85	0.307686
2	156565125	18	13514092	85	0.30106
2	157104773	18	31668351	85	0.303152
2	157414127	18	25284234	85	0.33171
2	157414695	18	25284234	85	0.33171
2	157423317	18	25284234	85	0.33171
2	157425931	18	25284234	85	0.33171
2	157426998	18	25284234	85	0.33171
2	157427287	18	25284234	85	0.33171
2	157428901	18	25284234	85	0.33171
2	157429088	18	25284234	85	0.33171
2	157430532	18	25284234	85	0.33171
2	157431421	18	25284234	85	0.300228
2	157431666	18	25284234	85	0.33171
2	157433850	18	25284234	85	0.33171
2	157435077	18	25284234	85	0.300228
2	157436966	18	25284234	85	0.33171
2	157568983	18	30889002	85	0.300643
2	158051301	18	25514679	85	0.307274
2	158722861	18	23553630	85	0.312565
2	158726896	18	23553630	85	0.382879
2	158736509	18	23553630	85	0.406395
2	158736509	18	23560372	85	0.306701
2	158736509	18	23571216	85	0.306701
2	158736509	18	23573147	85	0.306701
2	158801734	18	24472825	85	0.302239
2	159197821	18	26684010	85	0.302064
2	159197821	18	26728770	85	0.302064
2	159197821	18	26728771	85	0.302064
2	159197821	18	26728772	85	0.302064
2	159197821	18	26728774	85	0.302064
2	160084713	18	24554555	85	0.300175
2	160084713	18	24554670	85	0.300175
2	160084713	18	24554740	85	0.300175
2	161535479	18	27582716	85	0.302153
2	161632498	18	12071144	85	0.319396
2	162135662	18	18512114	85	0.308716
2	162135663	18	18512114	85	0.308716
2	162986240	18	21992166	85	0.311351
2	162993348	18	21992166	85	0.303095
2	163194261	18	13813524	85	0.313163
2	163194831	18	13813524	85	0.313163
2	163199288	18	13813524	85	0.313163
2	163234671	18	24872797	85	0.30179
2	163506594	18	12289927	85	0.310278
2	163506594	18	12292059	85	0.310278
2	163506594	18	12294225	85	0.310278
2	163731597	18	28554854	85	0.317975
2	163731610	18	28554854	85	0.317975
2	163828143	18	12471575	85	0.308036
2	163828143	18	12486158	85	0.308036
2	163894653	18	14405735	85	0.312304
2	164203033	18	25934502	85	0.308053
2	164307208	18	15118203	85	0.308751
2	164307208	18	15118245	85	0.308751
2	164429514	18	23141506	85	0.304359
2	164431325	18	23141506	85	0.304359
2	164471840	18	22765009	85	0.30773
2	164635629	18	20154051	85	0.30344
2	164635629	18	20155065	85	0.30344
2	165155156	18	23764235	85	0.300807
2	165476253	18	12925446	85	0.300247
2	165477903	18	12925446	85	0.300247
2	165483972	18	12925446	85	0.300247
2	165485978	18	12925446	85	0.300247
2	165488445	18	12925446	85	0.300247
2	165567695	18	29013833	85	0.317976
2	165568957	18	29013833	85	0.317976
2	165569373	18	29013833	85	0.317976
2	165573039	18	29013833	85	0.317976
2	165575431	18	29013833	85	0.317976
2	165575558	18	29013833	85	0.317976
2	165634651	18	22138034	85	0.30116
2	165634976	18	22138034	85	0.30116
2	165634983	18	22138034	85	0.30116
2	165635057	18	22138034	85	0.30116
2	165635147	18	22138034	85	0.30116
2	165644524	18	22135024	85	0.306203
2	165644524	18	22135116	85	0.306203
2	165644524	18	22136265	85	0.306203
2	165644524	18	22136399	85	0.306203
2	165644524	18	22136414	85	0.306203
2	165644524	18	22136543	85	0.306203
2	165644524	18	22136662	85	0.306203
2	165683306	18	22135024	85	0.330216
2	165683306	18	22135116	85	0.330216
2	165683306	18	22136265	85	0.330216
2	165683306	18	22136399	85	0.330216
2	165683306	18	22136414	85	0.330216
2	165683306	18	22136543	85	0.330216
2	165683306	18	22136662	85	0.330216
2	165699879	18	22135024	85	0.330216
2	165699879	18	22135116	85	0.330216
2	165699879	18	22136265	85	0.330216
2	165699879	18	22136399	85	0.330216
2	165699879	18	22136414	85	0.330216
2	165699879	18	22136543	85	0.330216
2	165699879	18	22136662	85	0.330216
2	165701493	18	22135024	85	0.330216
2	165701493	18	22135116	85	0.330216
2	165701493	18	22136265	85	0.330216
2	165701493	18	22136399	85	0.330216
2	165701493	18	22136414	85	0.330216
2	165701493	18	22136543	85	0.330216
2	165701493	18	22136662	85	0.330216
2	165701494	18	22135024	85	0.330216
2	165701494	18	22135116	85	0.330216
2	165701494	18	22136265	85	0.330216
2	165701494	18	22136399	85	0.330216
2	165701494	18	22136414	85	0.330216
2	165701494	18	22136543	85	0.330216
2	165701494	18	22136662	85	0.330216
2	166500348	18	22562190	85	0.313792
2	166503040	18	22562190	85	0.324421
2	167127171	18	31311603	85	0.337517
2	167127173	18	31311603	85	0.337517
2	168409393	18	24412310	85	0.313673
2	168412798	18	24412310	85	0.313673
2	168419662	18	24412310	85	0.313673
2	169014103	18	21424605	85	0.31762
2	169026571	18	21423116	85	0.310578
2	169026571	18	21424605	85	0.331786
2	169026571	18	21463268	85	0.310578
2	169026571	18	21473119	85	0.310578
2	169026571	18	21484598	85	0.310578
2	169026571	18	21485839	85	0.310578
2	169026594	18	21423116	85	0.310578
2	169026594	18	21424605	85	0.331786
2	169026594	18	21463268	85	0.310578
2	169026594	18	21473119	85	0.310578
2	169026594	18	21484598	85	0.310578
2	169026594	18	21485839	85	0.310578
2	169027979	18	21423116	85	0.310578
2	169027979	18	21424605	85	0.331786
2	169027979	18	21463268	85	0.310578
2	169027979	18	21473119	85	0.310578
2	169027979	18	21484598	85	0.310578
2	169027979	18	21485839	85	0.310578
2	169218227	18	27175477	85	0.35254
2	169218227	18	27179063	85	0.386309
2	169218227	18	27189724	85	0.386309
2	169218227	18	27191343	85	0.343755
2	169643222	18	13514923	85	0.30375
2	169772579	18	30320845	85	0.315065
2	171398605	18	31208453	85	0.309266
2	171398605	18	31208660	85	0.309266
2	171398605	18	31208718	85	0.309266
2	171402733	18	31208453	85	0.321297
2	171402733	18	31208660	85	0.321297
2	171402733	18	31208718	85	0.321297
2	171411561	18	31208453	85	0.300839
2	171411561	18	31208660	85	0.300839
2	171411561	18	31208718	85	0.300839
2	171411567	18	31208453	85	0.332834
2	171411567	18	31208660	85	0.332834
2	171411567	18	31208718	85	0.332834
2	171411567	18	31212209	85	0.302575
2	171604460	18	25089994	85	0.340433
2	171604460	18	25098960	85	0.323387
2	171604460	18	25101135	85	0.308323
2	171604460	18	25122310	85	0.302653
2	171604460	18	25122688	85	0.358541
2	171604460	18	25125526	85	0.302653
2	171604460	18	25129654	85	0.302653
2	171604460	18	25131349	85	0.302653
2	171604460	18	25131892	85	0.314854
2	171604460	18	25134546	85	0.302653
2	171604460	18	25135142	85	0.314854
2	171604460	18	25141407	85	0.302653
2	171621239	18	25122688	85	0.303094
2	171622647	18	25122688	85	0.303094
2	171625865	18	25122688	85	0.303094
2	172854684	18	14393807	85	0.306747
2	172854684	18	14410131	85	0.307165
2	172991088	18	12855440	85	0.331005
2	172992016	18	12855440	85	0.316473
2	173146688	18	28023533	85	0.301192
2	173294690	18	20560677	85	0.339345
2	174144755	18	25151724	85	0.300122
2	174144755	18	25151789	85	0.300122
2	174147614	18	25151060	85	0.312857
2	174147614	18	25151724	85	0.361527
2	174147614	18	25151789	85	0.361527
2	174148038	18	25151724	85	0.338066
2	174148038	18	25151789	85	0.338066
2	174271805	18	26735650	85	0.305475
2	174441349	18	22582143	85	0.341617
2	174443347	18	22582143	85	0.339532
2	175324715	18	14896461	85	0.302073
2	175324715	18	14898366	85	0.302073
2	175324715	18	14906097	85	0.324374
2	175982957	18	24236135	85	0.319848
2	175982957	18	24241141	85	0.319848
2	176271442	18	12879025	85	0.326893
2	176769662	18	13392924	85	0.304201
2	176814163	18	30031211	85	0.31052
2	177813333	18	13865322	85	0.30124
2	177813333	18	13866060	85	0.30124
2	177838437	18	28014084	85	0.302279
2	177845717	18	26716313	85	0.31662
2	177846920	18	25448266	85	0.340581
2	177846920	18	25456240	85	0.326427
2	177858106	18	25448266	85	0.316496
2	177861375	18	26716313	85	0.31662
2	177863209	18	25448266	85	0.396095
2	177863209	18	25451981	85	0.340581
2	177863209	18	25453198	85	0.340581
2	177863209	18	25455343	85	0.340581
2	177863209	18	25458758	85	0.340581
2	177863209	18	25459109	85	0.316496
2	177863209	18	25459858	85	0.340581
2	177869514	18	25448266	85	0.396095
2	177869514	18	25451981	85	0.340581
2	177869514	18	25453198	85	0.340581
2	177869514	18	25455343	85	0.340581
2	177869514	18	25458758	85	0.340581
2	177869514	18	25459109	85	0.316496
2	177869514	18	25459858	85	0.340581
2	177870042	18	25448266	85	0.396095
2	177870042	18	25451981	85	0.340581
2	177870042	18	25453198	85	0.340581
2	177870042	18	25455343	85	0.340581
2	177870042	18	25458758	85	0.340581
2	177870042	18	25459109	85	0.316496
2	177870042	18	25459858	85	0.340581
2	177872737	18	25448266	85	0.396095
2	177872737	18	25451981	85	0.340581
2	177872737	18	25453198	85	0.340581
2	177872737	18	25455343	85	0.340581
2	177872737	18	25458758	85	0.340581
2	177872737	18	25459109	85	0.316496
2	177872737	18	25459858	85	0.340581
2	177874174	18	25448266	85	0.396095
2	177874174	18	25451981	85	0.340581
2	177874174	18	25453198	85	0.340581
2	177874174	18	25455343	85	0.340581
2	177874174	18	25458758	85	0.340581
2	177874174	18	25459109	85	0.316496
2	177874174	18	25459858	85	0.340581
2	177878159	18	25448266	85	0.396095
2	177878159	18	25451981	85	0.340581
2	177878159	18	25453198	85	0.340581
2	177878159	18	25455343	85	0.340581
2	177878159	18	25458758	85	0.340581
2	177878159	18	25459109	85	0.316496
2	177878159	18	25459858	85	0.340581
2	177880288	18	25448266	85	0.396095
2	177880288	18	25451981	85	0.340581
2	177880288	18	25453198	85	0.340581
2	177880288	18	25455343	85	0.340581
2	177880288	18	25458758	85	0.340581
2	177880288	18	25459109	85	0.316496
2	177880288	18	25459858	85	0.340581
2	177880289	18	25448266	85	0.366998
2	177880289	18	25451981	85	0.313432
2	177880289	18	25453198	85	0.313432
2	177880289	18	25455343	85	0.313432
2	177880289	18	25458758	85	0.313432
2	177880289	18	25459858	85	0.313432
2	177887753	18	25448266	85	0.396095
2	177887753	18	25451981	85	0.340581
2	177887753	18	25453198	85	0.340581
2	177887753	18	25455343	85	0.340581
2	177887753	18	25458758	85	0.340581
2	177887753	18	25459109	85	0.316496
2	177887753	18	25459858	85	0.340581
2	177890259	18	25448266	85	0.305068
2	177890259	18	25451981	85	0.312016
2	177890259	18	25453198	85	0.312016
2	177890259	18	25455343	85	0.312016
2	177890259	18	25458758	85	0.312016
2	177890259	18	25459858	85	0.312016
2	178541685	18	25383485	85	0.305559
2	178541685	18	25388300	85	0.304427
2	178541685	18	25388704	85	0.304427
2	178541685	18	25389089	85	0.304427
2	178541685	18	25389314	85	0.304427
2	178542999	18	25387336	85	0.306238
2	179015919	18	21937238	85	0.308772
2	179015919	18	21937388	85	0.316714
2	179015919	18	21938221	85	0.316714
2	179015919	18	21939137	85	0.321587
2	179015919	18	21939172	85	0.321587
2	179015919	18	21939233	85	0.308772
2	179015919	18	21939568	85	0.3273
2	179015919	18	21941473	85	0.3273
2	179015919	18	21941820	85	0.3273
2	179015919	18	21942463	85	0.338072
2	179015919	18	21942543	85	0.3273
2	179017303	18	21937238	85	0.308772
2	179017303	18	21937388	85	0.316714
2	179017303	18	21938221	85	0.316714
2	179017303	18	21939137	85	0.321587
2	179017303	18	21939172	85	0.321587
2	179017303	18	21939233	85	0.308772
2	179017303	18	21939568	85	0.3273
2	179017303	18	21941473	85	0.3273
2	179017303	18	21941820	85	0.3273
2	179017303	18	21942463	85	0.338072
2	179017303	18	21942543	85	0.3273
2	179680971	18	24340404	85	0.302212
2	179697415	18	14149938	85	0.303099
2	179953434	18	14219369	85	0.312766
2	179953434	18	14223087	85	0.312766
2	179953434	18	14224666	85	0.312766
2	179953434	18	14227775	85	0.312766
2	180338192	18	13162548	85	0.314958
2	181096171	18	20182711	85	0.353327
2	181096171	18	20186986	85	0.313344
2	181096171	18	20187420	85	0.345488
2	181477658	18	14307435	85	0.30422
2	181477658	18	14314141	85	0.308314
2	181477658	18	14314346	85	0.308314
2	181477658	18	14315714	85	0.308314
2	181718165	18	27646126	85	0.330133
2	181729574	18	27606702	85	0.301626
2	181729574	18	27613985	85	0.301626
2	181729574	18	27614531	85	0.301626
2	181729574	18	27617683	85	0.301626
2	181729574	18	27622307	85	0.301626
2	181729574	18	27646126	85	0.303326
2	181744418	18	22696065	85	0.30037
2	183526342	18	19804569	85	0.302965
2	183526536	18	19804569	85	0.302965
2	183526670	18	19804569	85	0.302965
2	183527068	18	19804569	85	0.302965
2	183528396	18	19804569	85	0.302965
2	183528670	18	19804569	85	0.302965
2	183531020	18	19804569	85	0.302965
2	183531135	18	19804569	85	0.302965
2	183534544	18	19804569	85	0.302965
2	183536570	18	19804569	85	0.302965
2	183540016	18	19804569	85	0.302965
2	183540691	18	19804569	85	0.302965
2	183541042	18	19804569	85	0.302965
2	184599843	18	14856132	85	0.303434
2	184986097	18	19705473	85	0.302217
2	184986139	18	19705473	85	0.302217
2	184997425	18	13668336	85	0.301535
2	184997425	18	13668344	85	0.301535
2	185027670	18	19777235	85	0.320891
2	185166416	18	13433848	85	0.304984
2	185177465	18	13433848	85	0.304984
2	187605483	18	22740719	85	0.305579
2	188573244	18	13922610	85	0.344184
2	188583710	18	13922610	85	0.32891
2	188585811	18	13922610	85	0.343423
2	188585823	18	13922610	85	0.32891
2	188591330	18	13922610	85	0.32891
2	188657529	18	28026952	85	0.31474
2	188657529	18	28027322	85	0.31474
2	188661840	18	28026952	85	0.31474
2	188661840	18	28027322	85	0.31474
2	188662928	18	28026952	85	0.305607
2	188662928	18	28027322	85	0.305607
2	188871333	18	23071420	85	0.330933
2	189003581	18	22947925	85	0.303595
2	189004047	18	22947925	85	0.303595
2	189005192	18	22947925	85	0.303595
2	189008267	18	22947925	85	0.303595
2	189010082	18	22947925	85	0.303595
2	189049307	18	22947925	85	0.305037
2	189185755	18	23342897	85	0.30843
2	189199195	18	23342897	85	0.309781
2	189202876	18	23342897	85	0.309781
2	189206528	18	23342897	85	0.312418
2	189206852	18	23342897	85	0.312418
2	189207372	18	23342897	85	0.312418
2	189213721	18	23342897	85	0.309781
2	189214693	18	23342897	85	0.309781
2	189216219	18	23342897	85	0.309781
2	189233550	18	23342897	85	0.309781
2	189237457	18	23342897	85	0.312418
2	189240710	18	23342897	85	0.309781
2	189241093	18	23342897	85	0.314988
2	189242527	18	23342897	85	0.309781
2	189245515	18	23342897	85	0.314988
2	189246754	18	23342897	85	0.309781
2	189250571	18	23342897	85	0.314988
2	189253343	18	23342897	85	0.309781
2	189260967	18	23342897	85	0.309781
2	189261885	18	23342897	85	0.325917
2	189266823	18	23342897	85	0.314988
2	189269721	18	23342897	85	0.314988
2	189271456	18	23342897	85	0.309781
2	189278728	18	23342897	85	0.301047
2	189279074	18	23342897	85	0.301047
2	189281629	18	23342897	85	0.309781
2	189287251	18	23342897	85	0.309781
2	189288234	18	23342897	85	0.309781
2	189289487	18	23342897	85	0.309781
2	189290692	18	23342897	85	0.314988
2	189297751	18	23342897	85	0.309781
2	189299668	18	23342897	85	0.301047
2	189303784	18	23342897	85	0.301047
2	189305881	18	23342897	85	0.301047
2	189306009	18	23342897	85	0.314988
2	189308284	18	23342897	85	0.309781
2	189308601	18	23342897	85	0.312418
2	189308778	18	23342897	85	0.301047
2	190993234	18	18993974	85	0.308376
2	190993234	18	19006837	85	0.308376
2	190993234	18	19015374	85	0.308376
2	190993234	18	19027271	85	0.308376
2	190993234	18	19053850	85	0.308376
2	190993234	18	19345119	85	0.32409
2	190993234	18	19360964	85	0.32409
2	190993234	18	19413819	85	0.34215
2	190993234	18	19414759	85	0.32409
2	190993234	18	19449678	85	0.32409
2	190993234	18	19457380	85	0.32409
2	190993234	18	19475555	85	0.301057
2	190997598	18	19345119	85	0.300455
2	190997598	18	19360964	85	0.300455
2	190997598	18	19413819	85	0.317318
2	190997598	18	19414759	85	0.300455
2	190997598	18	19449678	85	0.300455
2	190997598	18	19457380	85	0.300455
2	190998719	18	19345119	85	0.300455
2	190998719	18	19360964	85	0.300455
2	190998719	18	19413819	85	0.317318
2	190998719	18	19414759	85	0.300455
2	190998719	18	19449678	85	0.300455
2	190998719	18	19457380	85	0.300455
2	191007644	18	19345119	85	0.300455
2	191007644	18	19360964	85	0.300455
2	191007644	18	19413819	85	0.317318
2	191007644	18	19414759	85	0.300455
2	191007644	18	19449678	85	0.300455
2	191007644	18	19457380	85	0.300455
2	191039731	18	25042065	85	0.362294
2	191234969	18	12273032	85	0.348955
2	191234969	18	12273893	85	0.348955
2	191234969	18	12274104	85	0.348955
2	191235610	18	12273032	85	0.311541
2	191235610	18	12273893	85	0.311541
2	191235610	18	12274104	85	0.311541
2	192142769	18	22746547	85	0.325866
2	192150352	18	22746547	85	0.330579
2	192158784	18	22746547	85	0.330579
2	192163977	18	22746547	85	0.330579
2	192168288	18	22746547	85	0.330579
2	192168629	18	22746547	85	0.330579
2	192171539	18	22746547	85	0.330579
2	192171636	18	22746547	85	0.330579
2	192171717	18	22746547	85	0.330579
2	192171874	18	22746547	85	0.330579
2	192172277	18	22746547	85	0.330579
2	192172414	18	22746547	85	0.330579
2	192172448	18	22746547	85	0.330579
2	192172449	18	22746547	85	0.330579
2	192178357	18	22746547	85	0.330579
2	192178923	18	22746547	85	0.330579
2	192406884	18	24066665	85	0.312123
2	192408597	18	24066665	85	0.312123
2	192411306	18	24066665	85	0.312123
2	192647605	18	29167905	85	0.321751
2	192647605	18	29169213	85	0.321751
2	192647605	18	29173680	85	0.321751
2	192647605	18	29182352	85	0.308323
2	192647605	18	29187279	85	0.308323
2	192647605	18	29187889	85	0.30695
2	192647605	18	29189457	85	0.305336
2	192655656	18	29167905	85	0.321751
2	192655656	18	29169213	85	0.321751
2	192655656	18	29173680	85	0.321751
2	192655656	18	29182352	85	0.308323
2	192655656	18	29187279	85	0.308323
2	192655656	18	29187889	85	0.30695
2	192655656	18	29189457	85	0.305336
2	192772592	18	28933523	85	0.326771
2	192772592	18	28935123	85	0.32252
2	195285403	18	27756750	85	0.30124
2	195285403	18	27765025	85	0.30124
2	195285403	18	27766009	85	0.30124
2	195285403	18	27779250	85	0.30124
2	195285403	18	27781601	85	0.30124
2	195285403	18	27787931	85	0.30124
2	195285403	18	27788879	85	0.30124
2	195285546	18	27756750	85	0.30124
2	195285546	18	27765025	85	0.30124
2	195285546	18	27766009	85	0.30124
2	195285546	18	27779250	85	0.30124
2	195285546	18	27781601	85	0.30124
2	195285546	18	27787931	85	0.30124
2	195285546	18	27788879	85	0.30124
2	195286688	18	27756750	85	0.30124
2	195286688	18	27765025	85	0.30124
2	195286688	18	27766009	85	0.30124
2	195286688	18	27779250	85	0.30124
2	195286688	18	27781601	85	0.30124
2	195286688	18	27787931	85	0.30124
2	195286688	18	27788879	85	0.30124
2	196289059	18	18643453	85	0.311646
2	196289059	18	18651610	85	0.301417
2	196289059	18	18657818	85	0.311646
2	196289059	18	18670727	85	0.311646
2	196289059	18	18671698	85	0.301417
2	196289059	18	18693597	85	0.301417
2	196289059	18	18700955	85	0.301417
2	196289059	18	18706445	85	0.301417
2	196289059	18	18749994	85	0.301417
2	196289059	18	18750958	85	0.301417
2	196289059	18	18767593	85	0.301417
2	196289059	18	18774267	85	0.301417
2	196289059	18	18776810	85	0.301417
2	196289059	18	18782154	85	0.301417
2	196289059	18	18785191	85	0.301417
2	196289059	18	18786932	85	0.301417
2	196289059	18	18788225	85	0.301417
2	196289059	18	18789301	85	0.301417
2	196289059	18	18806186	85	0.301417
2	196374552	18	24759068	85	0.321688
2	196374946	18	24759068	85	0.321688
2	196375408	18	24759068	85	0.321688
2	196376007	18	24759068	85	0.321688
2	196376537	18	24759068	85	0.321688
2	196376538	18	24759068	85	0.321688
2	196377663	18	24759068	85	0.321688
2	196377681	18	24759068	85	0.321688
2	196377958	18	24759068	85	0.321688
2	196380406	18	24759068	85	0.321688
2	196380453	18	24759068	85	0.321688
2	196381075	18	24759068	85	0.321688
2	196381899	18	24759068	85	0.321688
2	196383065	18	24759068	85	0.321688
2	196383250	18	24759068	85	0.321688
2	196383509	18	24759068	85	0.321688
2	196384055	18	24759068	85	0.321688
2	196384513	18	24759068	85	0.321688
2	196385033	18	24759068	85	0.321688
2	196385611	18	24759068	85	0.321688
2	196385892	18	24759068	85	0.321688
2	196386991	18	24759068	85	0.321688
2	196387195	18	24759068	85	0.321688
2	196387222	18	24759068	85	0.321688
2	196388190	18	24759068	85	0.321688
2	196388284	18	24759068	85	0.321688
2	196388551	18	24759068	85	0.321688
2	196388832	18	24759068	85	0.321688
2	196390541	18	24759068	85	0.321688
2	196390594	18	24759068	85	0.321688
2	196391360	18	24759068	85	0.321688
2	196391912	18	24759068	85	0.321688
2	196392062	18	24759068	85	0.303457
2	196393584	18	24759068	85	0.321688
2	196393662	18	24759068	85	0.321688
2	196393864	18	24759068	85	0.321688
2	196394178	18	24759068	85	0.321688
2	196394719	18	24759068	85	0.321688
2	196395719	18	24759068	85	0.321688
2	196397969	18	24759068	85	0.321688
2	196398026	18	24759068	85	0.321688
2	196400256	18	24759068	85	0.321688
2	196401005	18	24759068	85	0.321688
2	196406225	18	24759068	85	0.321688
2	196518018	18	20108416	85	0.327806
2	196518018	18	20122835	85	0.354956
2	196518018	18	20129604	85	0.302862
2	198031309	18	12251994	85	0.30418
2	198181765	18	19625156	85	0.309525
2	144545510	18	45751441	85	0.367335
2	144545510	18	45752314	85	0.31441
2	145138711	18	36114662	85	0.301968
2	145694454	18	43932469	85	0.331217
2	146373626	18	32191325	85	0.319906
2	146373626	18	32197625	85	0.319906
2	146373626	18	32208136	85	0.319906
2	146373747	18	32191325	85	0.319906
2	146373747	18	32197625	85	0.319906
2	146373747	18	32208136	85	0.319906
2	146374644	18	32191325	85	0.319906
2	146374644	18	32197625	85	0.319906
2	146374644	18	32208136	85	0.319906
2	146374730	18	32191325	85	0.319906
2	146374730	18	32197625	85	0.319906
2	146374730	18	32208136	85	0.319906
2	146375389	18	32191325	85	0.319906
2	146375389	18	32197625	85	0.319906
2	146375389	18	32208136	85	0.319906
2	146375420	18	32191325	85	0.319906
2	146375420	18	32197625	85	0.319906
2	146375420	18	32208136	85	0.319906
2	146375705	18	32191325	85	0.319906
2	146375705	18	32197625	85	0.319906
2	146375705	18	32208136	85	0.319906
2	146380936	18	32191325	85	0.319906
2	146380936	18	32197625	85	0.319906
2	146380936	18	32208136	85	0.319906
2	146380937	18	32191325	85	0.319906
2	146380937	18	32197625	85	0.319906
2	146380937	18	32208136	85	0.319906
2	146381953	18	32191325	85	0.319906
2	146381953	18	32197625	85	0.319906
2	146381953	18	32208136	85	0.319906
2	146384929	18	32191325	85	0.319906
2	146384929	18	32197625	85	0.319906
2	146384929	18	32208136	85	0.319906
2	146385849	18	32191325	85	0.319906
2	146385849	18	32197625	85	0.319906
2	146385849	18	32208136	85	0.319906
2	146387638	18	32191325	85	0.319906
2	146387638	18	32197625	85	0.319906
2	146387638	18	32208136	85	0.319906
2	146388250	18	32191325	85	0.319906
2	146388250	18	32197625	85	0.319906
2	146388250	18	32208136	85	0.319906
2	146592714	18	42354175	85	0.315065
2	146658036	18	32802828	85	0.302698
2	146658036	18	32805796	85	0.302698
2	146989806	18	39955735	85	0.316868
2	146989806	18	39970159	85	0.316868
2	146989806	18	40031229	85	0.306892
2	147544916	18	34909569	85	0.314618
2	148185872	18	44233477	85	0.301542
2	148188845	18	44233477	85	0.328024
2	148192672	18	44233477	85	0.30814
2	148193120	18	44233477	85	0.30369
2	148193915	18	44233477	85	0.30369
2	148194810	18	44233477	85	0.328024
2	148195194	18	44233477	85	0.30369
2	148195333	18	44233477	85	0.30369
2	148203156	18	44233477	85	0.308909
2	148208050	18	44233477	85	0.308909
2	148809681	18	43872899	85	0.303959
2	148811713	18	43872899	85	0.303959
2	148828419	18	43872899	85	0.303959
2	148833749	18	43872899	85	0.303959
2	148852654	18	43872899	85	0.303959
2	148884533	18	43872899	85	0.303959
2	148899697	18	43872899	85	0.303959
2	148914816	18	43872899	85	0.303959
2	148918069	18	43872899	85	0.303959
2	148933058	18	43872899	85	0.303959
2	148941620	18	43872899	85	0.303959
2	148942241	18	43872899	85	0.303959
2	148958296	18	43872899	85	0.303959
2	148958378	18	43872899	85	0.303959
2	150766840	18	37080348	85	0.316496
2	151805969	18	47487067	85	0.305474
2	152048462	18	47999799	85	0.300881
2	152049884	18	47999799	85	0.300881
2	152082173	18	47999799	85	0.300881
2	152101635	18	47999799	85	0.308593
2	152105466	18	47999799	85	0.308593
2	152105947	18	47999799	85	0.308593
2	152110684	18	47999799	85	0.308593
2	152118895	18	47999799	85	0.308593
2	152139793	18	47999799	85	0.308593
2	152139817	18	47999799	85	0.308593
2	152140819	18	47999799	85	0.308593
2	152141733	18	47999799	85	0.308593
2	152142017	18	47999799	85	0.308593
2	152204474	18	47999799	85	0.324298
2	152206224	18	47999799	85	0.300881
2	152206541	18	47999799	85	0.300881
2	152206979	18	47999799	85	0.300881
2	152209466	18	47999799	85	0.300881
2	152210082	18	47999799	85	0.300881
2	152210152	18	47999799	85	0.300881
2	152210643	18	47999799	85	0.300881
2	152212047	18	47999799	85	0.300881
2	152475938	18	43257064	85	0.307757
2	152855524	18	37665328	85	0.319442
2	152855524	18	37665397	85	0.319442
2	152910651	18	49023429	85	0.328465
2	152924060	18	49023429	85	0.328465
2	153206764	18	36068414	85	0.313982
2	153206764	18	36087918	85	0.313982
2	153207397	18	36068414	85	0.313982
2	153207397	18	36087918	85	0.313982
2	153214164	18	36068414	85	0.313982
2	153214164	18	36087918	85	0.313982
2	153325172	18	45721855	85	0.310278
2	153325172	18	45722022	85	0.310278
2	153325172	18	45722034	85	0.310278
2	153392680	18	38102070	85	0.309931
2	153396412	18	38102070	85	0.310461
2	153676266	18	43144172	85	0.32037
2	153677809	18	43144172	85	0.32037
2	154256898	18	36128109	85	0.302938
2	154265904	18	36125799	85	0.301298
2	154265904	18	36126010	85	0.301298
2	154265904	18	36128109	85	0.37102
2	154265904	18	36128527	85	0.301298
2	154265904	18	36130634	85	0.301298
2	154265904	18	36140008	85	0.322685
2	154265904	18	36140106	85	0.345852
2	154276775	18	36125799	85	0.32819
2	154276775	18	36126010	85	0.32819
2	154276775	18	36128109	85	0.399126
2	154276775	18	36128527	85	0.32819
2	154276775	18	36130634	85	0.32819
2	154276775	18	36140008	85	0.349967
2	154276775	18	36140106	85	0.373537
2	154278240	18	36125799	85	0.32819
2	154278240	18	36126010	85	0.32819
2	154278240	18	36128109	85	0.399126
2	154278240	18	36128527	85	0.32819
2	154278240	18	36130634	85	0.32819
2	154278240	18	36140008	85	0.349967
2	154278240	18	36140106	85	0.373537
2	154279449	18	36128109	85	0.302163
2	154280270	18	36125799	85	0.32819
2	154280270	18	36126010	85	0.32819
2	154280270	18	36128109	85	0.399126
2	154280270	18	36128527	85	0.32819
2	154280270	18	36130634	85	0.32819
2	154280270	18	36140008	85	0.349967
2	154280270	18	36140106	85	0.373537
2	154281788	18	36125799	85	0.32819
2	154281788	18	36126010	85	0.32819
2	154281788	18	36128109	85	0.399126
2	154281788	18	36128527	85	0.32819
2	154281788	18	36130634	85	0.32819
2	154281788	18	36140008	85	0.349967
2	154281788	18	36140106	85	0.373537
2	154282223	18	36125799	85	0.32819
2	154282223	18	36126010	85	0.32819
2	154282223	18	36128109	85	0.399126
2	154282223	18	36128527	85	0.32819
2	154282223	18	36130634	85	0.32819
2	154282223	18	36140008	85	0.349967
2	154282223	18	36140106	85	0.373537
2	154283374	18	36125799	85	0.32819
2	154283374	18	36126010	85	0.32819
2	154283374	18	36128109	85	0.399126
2	154283374	18	36128527	85	0.32819
2	154283374	18	36130634	85	0.32819
2	154283374	18	36140008	85	0.349967
2	154283374	18	36140106	85	0.373537
2	154296494	18	36128109	85	0.30111
2	154304150	18	36125799	85	0.347071
2	154304150	18	36126010	85	0.347071
2	154304150	18	36128109	85	0.419141
2	154304150	18	36128527	85	0.347071
2	154304150	18	36130634	85	0.347071
2	154304150	18	36140008	85	0.369204
2	154304150	18	36140106	85	0.393151
2	154433676	18	32574960	85	0.335564
2	155274116	18	32243283	85	0.348071
2	155274116	18	32282019	85	0.348071
2	156618108	18	40512264	85	0.324203
2	156630553	18	40512264	85	0.324203
2	156633503	18	40512264	85	0.324203
2	156636498	18	40512264	85	0.324203
2	156636576	18	40512264	85	0.324203
2	156639717	18	40512264	85	0.324203
2	156647216	18	40512264	85	0.324203
2	156650762	18	40512264	85	0.324203
2	156661766	18	40512264	85	0.324203
2	157170311	18	39717537	85	0.340581
2	157172237	18	39717537	85	0.308561
2	157172420	18	39717537	85	0.308561
2	157174627	18	39717537	85	0.308561
2	157297522	18	39717537	85	0.316496
2	157304202	18	39717537	85	0.316496
2	157306528	18	39717537	85	0.316496
2	157353681	18	39717537	85	0.383023
2	157461366	18	39717537	85	0.302149
2	157785902	18	35620412	85	0.304483
2	157785902	18	35620891	85	0.304483
2	157785902	18	35621297	85	0.304483
2	157785902	18	35621471	85	0.304483
2	157785902	18	35621472	85	0.304483
2	158138739	18	45470183	85	0.305102
2	158518784	18	43161109	85	0.31047
2	158846293	18	35074121	85	0.362361
2	158846304	18	35074121	85	0.362361
2	158849592	18	35074121	85	0.335385
2	158900780	18	41096321	85	0.332317
2	159053333	18	43881224	85	0.306054
2	159565700	18	47108107	85	0.315396
2	159565700	18	47109205	85	0.315396
2	159565700	18	47109379	85	0.315396
2	159566539	18	47108107	85	0.315396
2	159566539	18	47109205	85	0.315396
2	159566539	18	47109379	85	0.315396
2	159566646	18	47108107	85	0.315396
2	159566646	18	47109205	85	0.315396
2	159566646	18	47109379	85	0.315396
2	159567388	18	47108107	85	0.315396
2	159567388	18	47109205	85	0.315396
2	159567388	18	47109379	85	0.315396
2	159568020	18	47108107	85	0.315396
2	159568020	18	47109205	85	0.315396
2	159568020	18	47109379	85	0.315396
2	159569437	18	47108107	85	0.315396
2	159569437	18	47109205	85	0.315396
2	159569437	18	47109379	85	0.315396
2	159570843	18	47108107	85	0.315396
2	159570843	18	47109205	85	0.315396
2	159570843	18	47109379	85	0.315396
2	159570980	18	47108107	85	0.315396
2	159570980	18	47109205	85	0.315396
2	159570980	18	47109379	85	0.315396
2	159571097	18	47108107	85	0.315396
2	159571097	18	47109205	85	0.315396
2	159571097	18	47109379	85	0.315396
2	159571533	18	47108107	85	0.315396
2	159571533	18	47109205	85	0.315396
2	159571533	18	47109379	85	0.315396
2	159571849	18	47108107	85	0.315396
2	159571849	18	47109205	85	0.315396
2	159571849	18	47109379	85	0.315396
2	159572191	18	47108107	85	0.315396
2	159572191	18	47109205	85	0.315396
2	159572191	18	47109379	85	0.315396
2	161100471	18	35735572	85	0.322387
2	161100471	18	35738597	85	0.329088
2	161100471	18	35752844	85	0.322387
2	161100471	18	35754142	85	0.322387
2	161100471	18	35760497	85	0.322387
2	161100471	18	35760543	85	0.322387
2	161106928	18	39360594	85	0.331742
2	161256841	18	37407690	85	0.306224
2	161256841	18	37408129	85	0.306224
2	161256841	18	37411723	85	0.306224
2	163248289	18	45178364	85	0.305097
2	164024099	18	40364235	85	0.303911
2	164076732	18	48943610	85	0.322546
2	164076734	18	48943610	85	0.322546
2	164080156	18	48943610	85	0.322546
2	164086284	18	48943610	85	0.322546
2	164208374	18	43224900	85	0.312499
2	164515564	18	45907244	85	0.307678
2	165316709	18	34189665	85	0.33476
2	165322140	18	43350867	85	0.31139
2	165829017	18	36694023	85	0.325388
2	165829017	18	36700704	85	0.325388
2	165829017	18	36707300	85	0.325388
2	165829017	18	36708707	85	0.325388
2	165829017	18	36719431	85	0.325388
2	165829017	18	36726511	85	0.325388
2	165829017	18	36729428	85	0.325388
2	165829017	18	36746022	85	0.325388
2	165829017	18	36755757	85	0.334857
2	165829017	18	36757142	85	0.334857
2	165829017	18	36757568	85	0.308036
2	165829017	18	36758925	85	0.334857
2	165829017	18	36763264	85	0.334857
2	165829017	18	36770493	85	0.334857
2	165829017	18	36773414	85	0.334857
2	165889134	18	32038087	85	0.31562
2	165889134	18	32038502	85	0.31562
2	165889134	18	32044155	85	0.31562
2	165889134	18	32053785	85	0.310923
2	166198108	18	47343777	85	0.340148
2	166199545	18	47343777	85	0.340148
2	166199883	18	47343777	85	0.340148
2	166200294	18	47343777	85	0.340148
2	166202187	18	47343777	85	0.340148
2	166206066	18	47343777	85	0.312555
2	166207007	18	47343777	85	0.340148
2	166209094	18	47343777	85	0.340148
2	166213438	18	47343777	85	0.340148
2	166213736	18	47343777	85	0.340148
2	166215918	18	47343777	85	0.340148
2	166220832	18	47343777	85	0.340148
2	166224899	18	47343777	85	0.340148
2	166225622	18	47343777	85	0.340148
2	166227323	18	47343777	85	0.340148
2	166232961	18	47343777	85	0.340148
2	166236716	18	47343777	85	0.320802
2	166236892	18	47343777	85	0.320802
2	166238735	18	47343777	85	0.320802
2	166242997	18	47343777	85	0.302763
2	166243574	18	47343777	85	0.302763
2	166243837	18	47343777	85	0.302763
2	166243976	18	47343777	85	0.302763
2	166244056	18	47343777	85	0.302763
2	166937140	18	46517652	85	0.319883
2	166937584	18	46517652	85	0.31896
2	167128340	18	40414944	85	0.314031
2	167128340	18	40421022	85	0.314031
2	167128340	18	40466757	85	0.325732
2	167360615	18	41150664	85	0.306716
2	167371880	18	41150664	85	0.312758
2	168036152	18	36222590	85	0.305281
2	168585553	18	43263362	85	0.328788
2	168586773	18	43263362	85	0.353236
2	168938504	18	42967148	85	0.322155
2	168938504	18	42967189	85	0.322155
2	168938504	18	42968263	85	0.322155
2	169327507	18	35656876	85	0.35749
2	169327507	18	35664261	85	0.35749
2	169327508	18	35656876	85	0.35749
2	169327508	18	35664261	85	0.35749
2	169327509	18	35656876	85	0.322597
2	169327509	18	35664261	85	0.322597
2	169327510	18	35656876	85	0.322597
2	169327510	18	35664261	85	0.322597
2	170142002	18	46890723	85	0.312855
2	170142002	18	46979529	85	0.332429
2	170292496	18	32585032	85	0.357958
2	170528157	18	39859546	85	0.306989
2	170542248	18	39859546	85	0.306989
2	170547746	18	39859546	85	0.306989
2	170561950	18	39859546	85	0.306989
2	170564407	18	39859546	85	0.306989
2	170637374	18	33955044	85	0.312348
2	170637374	18	33955666	85	0.312348
2	170637374	18	33966327	85	0.312348
2	170637374	18	33966743	85	0.312348
2	170637374	18	33970862	85	0.312348
2	170637374	18	33976622	85	0.351495
2	170637374	18	33980867	85	0.373069
2	170637374	18	33984972	85	0.351495
2	170637374	18	33985776	85	0.351495
2	170637374	18	33987368	85	0.351495
2	170637374	18	33989607	85	0.351495
2	170637374	18	33992333	85	0.31474
2	170638236	18	42794743	85	0.305353
2	170638236	18	42795542	85	0.305353
2	170638236	18	42800979	85	0.329016
2	170640660	18	33955044	85	0.312348
2	170640660	18	33955666	85	0.312348
2	170640660	18	33966327	85	0.312348
2	170640660	18	33966743	85	0.312348
2	170640660	18	33970862	85	0.312348
2	170640660	18	33976622	85	0.351495
2	170640660	18	33980867	85	0.373069
2	170640660	18	33984972	85	0.351495
2	170640660	18	33985776	85	0.351495
2	170640660	18	33987368	85	0.351495
2	170640660	18	33989607	85	0.351495
2	170640660	18	33992333	85	0.31474
2	170647379	18	42794743	85	0.324861
2	170647379	18	42795542	85	0.324861
2	170647379	18	42799049	85	0.300267
2	170647379	18	42799730	85	0.300267
2	170647379	18	42800075	85	0.300267
2	170647379	18	42800979	85	0.347661
2	170826058	18	46128339	85	0.332806
2	170954356	18	46128339	85	0.307008
2	171007735	18	49415009	85	0.306865
2	171266561	18	45034852	85	0.300752
2	171266989	18	45034852	85	0.300752
2	171267517	18	45034852	85	0.302307
2	171269152	18	45034852	85	0.302307
2	171276163	18	45034852	85	0.335657
2	171406556	18	33542015	85	0.312533
2	171407533	18	33542015	85	0.312533
2	171616327	18	45009569	85	0.315206
2	171845342	18	44598179	85	0.342308
2	171845342	18	44660923	85	0.355049
2	171845342	18	44718441	85	0.355049
2	171845342	18	44725633	85	0.355049
2	171845342	18	44748909	85	0.335448
2	171845342	18	44754164	85	0.335448
2	171845342	18	44760627	85	0.335448
2	171845342	18	44762550	85	0.335448
2	171845342	18	44766533	85	0.335448
2	171845342	18	44776882	85	0.335448
2	171845342	18	44787824	85	0.369061
2	171845342	18	44790920	85	0.369061
2	171845342	18	44800698	85	0.313135
2	171845342	18	44801150	85	0.313135
2	171845342	18	44802719	85	0.313135
2	171845342	18	44803983	85	0.313135
2	171845342	18	44804171	85	0.313135
2	171845342	18	44804657	85	0.313135
2	171845342	18	44804925	85	0.313135
2	171845342	18	44804927	85	0.313135
2	171845342	18	44807442	85	0.313135
2	171845342	18	44809105	85	0.313135
2	171845342	18	44809110	85	0.369061
2	171845342	18	44811577	85	0.369061
2	171845342	18	44819051	85	0.369061
2	171845342	18	44819886	85	0.369061
2	171845342	18	44822874	85	0.369061
2	171845342	18	44823614	85	0.396161
2	171845342	18	44827829	85	0.331296
2	171845342	18	44855485	85	0.331296
2	171845342	18	44858655	85	0.331296
2	171845342	18	44867686	85	0.351495
2	171845342	18	44879321	85	0.304553
2	171845771	18	32823757	85	0.300444
2	171872736	18	44867686	85	0.300156
2	171892726	18	44787824	85	0.32135
2	171892726	18	44790920	85	0.32135
2	171892726	18	44809110	85	0.32135
2	171892726	18	44811577	85	0.32135
2	171892726	18	44819051	85	0.32135
2	171892726	18	44819886	85	0.32135
2	171892726	18	44822874	85	0.32135
2	171892726	18	44823614	85	0.342262
2	171892726	18	44867686	85	0.300931
2	172025445	18	40404722	85	0.318268
2	172074656	18	43996009	85	0.303113
2	172149287	18	43928570	85	0.320036
2	172155759	18	43928570	85	0.320036
2	172157600	18	43928570	85	0.320036
2	172159432	18	43928570	85	0.320036
2	172289811	18	47658365	85	0.333505
2	172289811	18	47659632	85	0.333505
2	172289811	18	47664380	85	0.333505
2	173030414	18	38573470	85	0.305407
2	173030414	18	38587939	85	0.305407
2	173030414	18	38599997	85	0.305407
2	173334476	18	43714476	85	0.308053
2	173334934	18	43714476	85	0.308053
2	173335168	18	43714476	85	0.308053
2	173340179	18	43714476	85	0.308053
2	173933373	18	41980357	85	0.307731
2	174117711	18	33631270	85	0.301033
2	174117711	18	33634825	85	0.333734
2	174117711	18	33635683	85	0.301033
2	174143456	18	36110629	85	0.312974
2	174143456	18	36110644	85	0.312974
2	174143456	18	36110836	85	0.312974
2	174143456	18	36112102	85	0.312974
2	174143456	18	36112800	85	0.312974
2	174143456	18	36117110	85	0.312974
2	174143456	18	36119775	85	0.312974
2	174143456	18	36121736	85	0.312974
2	174143456	18	36121737	85	0.312974
2	174143456	18	36121933	85	0.312974
2	174143456	18	36124587	85	0.342
2	174602835	18	45557223	85	0.301103
2	175657084	18	35349257	85	0.312755
2	175662157	18	35349257	85	0.324396
2	175932864	18	49029790	85	0.309172
2	175941394	18	49029790	85	0.309172
2	175943728	18	49029790	85	0.304117
2	175944398	18	49029790	85	0.309172
2	175944768	18	49029790	85	0.309172
2	175945172	18	49029790	85	0.309172
2	175948363	18	49029790	85	0.301618
2	175952853	18	49029790	85	0.301618
2	175969551	18	49029790	85	0.312933
2	175969555	18	49029790	85	0.312933
2	175971517	18	49029790	85	0.325742
2	175972608	18	49029790	85	0.325742
2	175976580	18	49029790	85	0.318822
2	175980994	18	49029790	85	0.325742
2	175985331	18	49029790	85	0.324725
2	175993390	18	49029790	85	0.324725
2	175993648	18	49029790	85	0.312933
2	176006027	18	49029790	85	0.312933
2	176018249	18	49029790	85	0.312933
2	176022092	18	49029790	85	0.309172
2	176027151	18	49029790	85	0.312933
2	176033371	18	49029790	85	0.312933
2	176125689	18	33440864	85	0.315065
2	176132099	18	33440864	85	0.315065
2	176132982	18	33440864	85	0.315065
2	176729255	18	36425510	85	0.311121
2	176773251	18	33674861	85	0.313075
2	176773251	18	33677763	85	0.313075
2	176775322	18	33674861	85	0.338994
2	176775322	18	33677763	85	0.338994
2	176782146	18	33674861	85	0.313075
2	176782146	18	33677763	85	0.313075
2	177406226	18	49369494	85	0.300291
2	177406226	18	49374660	85	0.300291
2	177570820	18	49456200	85	0.320005
2	177571812	18	49456200	85	0.320005
2	177587572	18	49456200	85	0.320005
2	180739162	18	33831874	85	0.315396
2	180739162	18	33834675	85	0.315396
2	181372072	18	39439167	85	0.31139
2	181372072	18	39443616	85	0.31139
2	181789885	18	33806416	85	0.396878
2	181789885	18	33829651	85	0.396878
2	182292133	18	35207105	85	0.310574
2	182292133	18	35209597	85	0.310574
2	182292133	18	35214272	85	0.310574
2	182292133	18	35217895	85	0.310574
2	182292133	18	35218648	85	0.310574
2	182292133	18	35220655	85	0.310574
2	182292133	18	35222081	85	0.310574
2	182292133	18	35223425	85	0.310574
2	182292133	18	35223783	85	0.310574
2	182292133	18	35227809	85	0.310574
2	182627492	18	39538162	85	0.305655
2	182627492	18	39540372	85	0.305655
2	182627492	18	39546741	85	0.305655
2	182627492	18	39552269	85	0.305655
2	182627492	18	39571142	85	0.305655
2	182627492	18	39599180	85	0.305655
2	182627492	18	39619676	85	0.305655
2	182627492	18	39656572	85	0.305655
2	182627492	18	39658983	85	0.305655
2	182627492	18	39663107	85	0.305655
2	182627492	18	39667016	85	0.305655
2	182627492	18	39673961	85	0.305655
2	182627492	18	39674305	85	0.305655
2	182627492	18	39684133	85	0.305655
2	182857312	18	45934506	85	0.303345
2	182857312	18	45934597	85	0.303345
2	182857312	18	45934993	85	0.303345
2	183521984	18	36947266	85	0.303954
2	183521984	18	36947276	85	0.303954
2	183521984	18	36949169	85	0.303954
2	183521984	18	36949921	85	0.303954
2	183521984	18	36955158	85	0.303954
2	183521984	18	36960612	85	0.303954
2	183523548	18	36947266	85	0.334267
2	183523548	18	36947276	85	0.334267
2	183523548	18	36949169	85	0.334267
2	183523548	18	36949921	85	0.334267
2	183523548	18	36955158	85	0.334267
2	183523548	18	36960612	85	0.334267
2	183767134	18	32594000	85	0.302239
2	183767134	18	32594003	85	0.302239
2	183767134	18	32594911	85	0.302239
2	183767134	18	32601008	85	0.302239
2	184181459	18	35244641	85	0.31812
2	184183330	18	35244641	85	0.332207
2	184190242	18	35244641	85	0.31812
2	184191472	18	35244641	85	0.31812
2	184192481	18	35244641	85	0.31812
2	184362302	18	45595853	85	0.302996
2	184366005	18	31920670	85	0.301968
2	184366069	18	31920670	85	0.301968
2	184390504	18	45595853	85	0.3028
2	184632227	18	44829435	85	0.374873
2	184633217	18	44829435	85	0.391814
2	184633487	18	44829435	85	0.391814
2	184634220	18	44829435	85	0.375242
2	184636126	18	44829435	85	0.391814
2	184662771	18	36125799	85	0.303305
2	184662771	18	36126010	85	0.303305
2	184662771	18	36128527	85	0.303305
2	184662771	18	36130634	85	0.303305
2	186817346	18	48712254	85	0.328665
2	187539355	18	49076087	85	0.329649
2	187539355	18	49079955	85	0.333779
2	187539355	18	49082455	85	0.333779
2	187539355	18	49083091	85	0.333779
2	187634563	18	33686292	85	0.303683
2	187634563	18	33705304	85	0.316457
2	189775366	18	41373380	85	0.300749
2	189782973	18	41373380	85	0.300749
2	189789416	18	41373380	85	0.300749
2	189789425	18	41373380	85	0.300749
2	189842149	18	34940594	85	0.33476
2	189842149	18	34943321	85	0.33476
2	189842149	18	34949005	85	0.33476
2	189842149	18	34953380	85	0.33476
2	189842149	18	34956548	85	0.301275
2	189842149	18	34994803	85	0.301275
2	189854337	18	34940594	85	0.33476
2	189854337	18	34943321	85	0.33476
2	189854337	18	34949005	85	0.33476
2	189854337	18	34953380	85	0.33476
2	189854337	18	34956548	85	0.301275
2	189854337	18	34994803	85	0.301275
2	189981838	18	32167543	85	0.310559
2	189981838	18	32174147	85	0.318372
2	189981838	18	32177786	85	0.318372
2	189981838	18	32178643	85	0.318372
2	189981838	18	32178883	85	0.318372
2	189982213	18	32167543	85	0.310559
2	189982213	18	32174147	85	0.318372
2	189982213	18	32177786	85	0.318372
2	189982213	18	32178643	85	0.318372
2	189982213	18	32178883	85	0.318372
2	189982458	18	32137379	85	0.326152
2	189982458	18	32140686	85	0.326152
2	189982458	18	32167543	85	0.325978
2	189982458	18	32174147	85	0.340775
2	189982458	18	32177786	85	0.340775
2	189982458	18	32178643	85	0.340775
2	189982458	18	32178883	85	0.340775
2	189984869	18	32167543	85	0.310559
2	189984869	18	32174147	85	0.318372
2	189984869	18	32177786	85	0.318372
2	189984869	18	32178643	85	0.318372
2	189984869	18	32178883	85	0.318372
2	189987544	18	32167543	85	0.310559
2	189987544	18	32174147	85	0.318372
2	189987544	18	32177786	85	0.318372
2	189987544	18	32178643	85	0.318372
2	189987544	18	32178883	85	0.318372
2	189989064	18	32167543	85	0.310559
2	189989064	18	32174147	85	0.318372
2	189989064	18	32177786	85	0.318372
2	189989064	18	32178643	85	0.318372
2	189989064	18	32178883	85	0.318372
2	189990455	18	32167543	85	0.310559
2	189990455	18	32174147	85	0.318372
2	189990455	18	32177786	85	0.318372
2	189990455	18	32178643	85	0.318372
2	189990455	18	32178883	85	0.318372
2	189990691	18	32174147	85	0.306252
2	189990691	18	32177786	85	0.306252
2	189990691	18	32178643	85	0.306252
2	189990691	18	32178883	85	0.306252
2	189990691	18	32212868	85	0.300077
2	189990691	18	32225734	85	0.300077
2	189990691	18	32228475	85	0.300077
2	189991765	18	32167543	85	0.310559
2	189991765	18	32174147	85	0.318372
2	189991765	18	32177786	85	0.318372
2	189991765	18	32178643	85	0.318372
2	189991765	18	32178883	85	0.318372
2	189996292	18	32167543	85	0.310559
2	189996292	18	32174147	85	0.318372
2	189996292	18	32177786	85	0.318372
2	189996292	18	32178643	85	0.318372
2	189996292	18	32178883	85	0.318372
2	189997838	18	32167543	85	0.310559
2	189997838	18	32174147	85	0.318372
2	189997838	18	32177786	85	0.318372
2	189997838	18	32178643	85	0.318372
2	189997838	18	32178883	85	0.318372
2	189998021	18	32167543	85	0.310559
2	189998021	18	32174147	85	0.318372
2	189998021	18	32177786	85	0.318372
2	189998021	18	32178643	85	0.318372
2	189998021	18	32178883	85	0.318372
2	189998028	18	32167543	85	0.310559
2	189998028	18	32174147	85	0.318372
2	189998028	18	32177786	85	0.318372
2	189998028	18	32178643	85	0.318372
2	189998028	18	32178883	85	0.318372
2	189999011	18	32167543	85	0.310559
2	189999011	18	32174147	85	0.318372
2	189999011	18	32177786	85	0.318372
2	189999011	18	32178643	85	0.318372
2	189999011	18	32178883	85	0.318372
2	189999703	18	32167543	85	0.310559
2	189999703	18	32174147	85	0.318372
2	189999703	18	32177786	85	0.318372
2	189999703	18	32178643	85	0.318372
2	189999703	18	32178883	85	0.318372
2	190000080	18	32167543	85	0.310559
2	190000080	18	32174147	85	0.318372
2	190000080	18	32177786	85	0.318372
2	190000080	18	32178643	85	0.318372
2	190000080	18	32178883	85	0.318372
2	190001183	18	32167543	85	0.310559
2	190001183	18	32174147	85	0.318372
2	190001183	18	32177786	85	0.318372
2	190001183	18	32178643	85	0.318372
2	190001183	18	32178883	85	0.318372
2	190001807	18	32167543	85	0.310559
2	190001807	18	32174147	85	0.318372
2	190001807	18	32177786	85	0.318372
2	190001807	18	32178643	85	0.318372
2	190001807	18	32178883	85	0.318372
2	190002296	18	32167543	85	0.310559
2	190002296	18	32174147	85	0.318372
2	190002296	18	32177786	85	0.318372
2	190002296	18	32178643	85	0.318372
2	190002296	18	32178883	85	0.318372
2	190003488	18	32167543	85	0.310559
2	190003488	18	32174147	85	0.318372
2	190003488	18	32177786	85	0.318372
2	190003488	18	32178643	85	0.318372
2	190003488	18	32178883	85	0.318372
2	190153035	18	32180543	85	0.320471
2	190153035	18	32184220	85	0.320471
2	190153347	18	32180543	85	0.320471
2	190153347	18	32184220	85	0.320471
2	190267513	18	32180543	85	0.30966
2	190267513	18	32184220	85	0.30966
2	190319188	18	32180543	85	0.304731
2	190319188	18	32184220	85	0.304731
2	190319188	18	32213512	85	0.311857
2	190319188	18	32214453	85	0.311857
2	190319188	18	32215408	85	0.311857
2	190419236	18	49249879	85	0.341827
2	190419236	18	49249881	85	0.341827
2	190420560	18	49249879	85	0.341827
2	190420560	18	49249881	85	0.341827
2	190663482	18	49029718	85	0.316071
2	190663483	18	49029718	85	0.316071
2	192982697	18	47802458	85	0.306645
2	193154768	18	49287303	85	0.316287
2	193154947	18	49287303	85	0.316287
2	193197646	18	49287303	85	0.316287
2	193216048	18	49294236	85	0.323848
2	193217384	18	49287303	85	0.316287
2	193319170	18	45362721	85	0.329561
2	193319170	18	45367519	85	0.315704
2	193319170	18	45370466	85	0.302473
2	193319714	18	45362721	85	0.329561
2	193319714	18	45367519	85	0.315704
2	193319714	18	45370466	85	0.302473
2	193321467	18	45362721	85	0.329561
2	193321467	18	45367519	85	0.315704
2	193321467	18	45370466	85	0.302473
2	193406925	18	42864657	85	0.308459
2	193406925	18	42864918	85	0.308459
2	193406925	18	42865459	85	0.308459
2	193406925	18	42865603	85	0.308459
2	193406925	18	42865773	85	0.308459
2	193406925	18	42866337	85	0.308459
2	193406925	18	42866742	85	0.308459
2	193406925	18	42867696	85	0.308459
2	193406925	18	42868136	85	0.308459
2	193413640	18	42864657	85	0.308156
2	193413640	18	42864918	85	0.308156
2	193413640	18	42865459	85	0.308156
2	193413640	18	42865603	85	0.308156
2	193413640	18	42865773	85	0.308156
2	193413640	18	42866337	85	0.308156
2	193413640	18	42866742	85	0.308156
2	193413640	18	42867696	85	0.308156
2	193413640	18	42868136	85	0.308156
2	193413640	18	42877575	85	0.308858
2	193413640	18	42877630	85	0.308858
2	193413640	18	42878504	85	0.308858
2	193413640	18	42880242	85	0.304875
2	193413640	18	42880349	85	0.308858
2	193415880	18	42864657	85	0.308156
2	193415880	18	42864918	85	0.308156
2	193415880	18	42865459	85	0.308156
2	193415880	18	42865603	85	0.308156
2	193415880	18	42865773	85	0.308156
2	193415880	18	42866337	85	0.308156
2	193415880	18	42866742	85	0.308156
2	193415880	18	42867696	85	0.308156
2	193415880	18	42868136	85	0.308156
2	193415880	18	42877575	85	0.308858
2	193415880	18	42877630	85	0.308858
2	193415880	18	42878504	85	0.308858
2	193415880	18	42880242	85	0.304875
2	193415880	18	42880349	85	0.308858
2	194989015	18	37778232	85	0.300444
2	194991322	18	37778232	85	0.300444
2	194996671	18	37778232	85	0.321188
2	194997363	18	37778232	85	0.300444
2	195524036	18	37685765	85	0.303142
2	195524036	18	37686676	85	0.303142
2	195524036	18	37688706	85	0.317297
2	195524036	18	37690162	85	0.317297
2	195572969	18	37688706	85	0.309416
2	195572969	18	37690162	85	0.309416
2	196463494	18	38033880	85	0.317928
2	196463494	18	38041531	85	0.317928
2	196467849	18	38033880	85	0.317928
2	196467849	18	38041531	85	0.317928
2	196489119	18	47385752	85	0.351723
2	196819315	18	35840328	85	0.329775
2	196819315	18	35840859	85	0.329775
2	196819315	18	35846584	85	0.329775
2	196819315	18	35848575	85	0.329775
2	197264922	18	35014473	85	0.31297
2	197264922	18	35016192	85	0.330872
2	197264922	18	35016217	85	0.330872
2	197264922	18	35016475	85	0.330872
2	197264922	18	35016586	85	0.330872
2	197264922	18	35016669	85	0.330872
2	197265548	18	35014473	85	0.31297
2	197265548	18	35016192	85	0.330872
2	197265548	18	35016217	85	0.330872
2	197265548	18	35016475	85	0.330872
2	197265548	18	35016586	85	0.330872
2	197265548	18	35016669	85	0.330872
2	197267785	18	35014473	85	0.31297
2	197267785	18	35016192	85	0.330872
2	197267785	18	35016217	85	0.330872
2	197267785	18	35016475	85	0.330872
2	197267785	18	35016586	85	0.330872
2	197267785	18	35016669	85	0.330872
2	197271663	18	35014473	85	0.316214
2	197271663	18	35016192	85	0.332442
2	197271663	18	35016217	85	0.332442
2	197271663	18	35016475	85	0.332442
2	197271663	18	35016586	85	0.332442
2	197271663	18	35016669	85	0.332442
2	197280852	18	35014473	85	0.31297
2	197280852	18	35016192	85	0.330872
2	197280852	18	35016217	85	0.330872
2	197280852	18	35016475	85	0.330872
2	197280852	18	35016586	85	0.330872
2	197280852	18	35016669	85	0.330872
2	197283266	18	35014473	85	0.316214
2	197283266	18	35016192	85	0.332442
2	197283266	18	35016217	85	0.332442
2	197283266	18	35016475	85	0.332442
2	197283266	18	35016586	85	0.332442
2	197283266	18	35016669	85	0.332442
2	197294904	18	35014473	85	0.31297
2	197303994	18	35014473	85	0.31297
2	197633664	18	37797856	85	0.306239
2	197633949	18	37797856	85	0.306239
2	197650118	18	37797856	85	0.306239
2	197662526	18	37797856	85	0.306239
2	197666152	18	37797856	85	0.306239
2	197674329	18	37797856	85	0.306239
2	197694503	18	37797856	85	0.328461
2	197694929	18	37797856	85	0.306239
2	197696274	18	37797856	85	0.328461
2	197698382	18	37797856	85	0.328461
2	197699029	18	37797856	85	0.328461
2	197699330	18	37797856	85	0.328461
2	197699811	18	37797856	85	0.328461
2	197700070	18	37797856	85	0.328461
2	197700975	18	37797856	85	0.328461
2	197701704	18	37797856	85	0.328461
2	197703076	18	37797856	85	0.326193
2	197703768	18	37797856	85	0.328461
2	197704054	18	37797856	85	0.306239
2	197712106	18	37797856	85	0.306239
2	197712227	18	37797856	85	0.308822
2	197713628	18	37797856	85	0.306239
2	197716807	18	37797856	85	0.306239
2	197717238	18	37797856	85	0.306239
2	197717566	18	37797856	85	0.306239
2	197719184	18	37797856	85	0.306239
2	197720799	18	37797856	85	0.306239
2	197721719	18	37797856	85	0.306239
2	197722757	18	37797856	85	0.306239
2	197726045	18	37797856	85	0.306239
2	197726600	18	37797856	85	0.306239
2	197727930	18	37797856	85	0.306239
2	197732348	18	37797856	85	0.306239
2	197734726	18	37797856	85	0.306239
2	197737833	18	37797856	85	0.306239
2	197738000	18	37797856	85	0.306239
2	197739083	18	37797856	85	0.306239
2	197739409	18	37797856	85	0.306239
2	197739992	18	37797856	85	0.306239
2	197740271	18	37797856	85	0.306239
2	197740982	18	37797856	85	0.306239
2	197741234	18	37797856	85	0.306239
2	197741801	18	37797856	85	0.306239
2	197742792	18	37797856	85	0.306239
2	197745769	18	37797856	85	0.306239
2	197746848	18	37797856	85	0.306239
2	197747897	18	37797856	85	0.306239
2	197748462	18	37797856	85	0.306239
2	197748626	18	37797856	85	0.306239
2	197751429	18	37797856	85	0.306239
2	197751720	18	37797856	85	0.306239
2	197753689	18	37797856	85	0.306239
2	197755295	18	37797856	85	0.306239
2	197758979	18	37797856	85	0.306239
2	197759821	18	37797856	85	0.306239
2	197762193	18	37797856	85	0.306239
2	197762746	18	37797856	85	0.306239
2	197763250	18	37797856	85	0.306239
2	197763643	18	37797856	85	0.306239
2	197764806	18	37797856	85	0.306239
2	197765544	18	37797856	85	0.306239
2	197768299	18	37797856	85	0.306239
2	197769428	18	37797856	85	0.306239
2	197770389	18	37797856	85	0.306239
2	197770618	18	37797856	85	0.306239
2	197777304	18	37797856	85	0.305365
2	197778173	18	37797856	85	0.306239
2	197778180	18	37797856	85	0.306239
2	197779590	18	37797856	85	0.306239
2	197789833	18	37797856	85	0.306239
2	143750405	18	61980819	85	0.300881
2	143865191	18	53967371	85	0.30313
2	143865191	18	54000448	85	0.30313
2	144461577	18	51754566	85	0.300453
2	145131329	18	57660381	85	0.305579
2	145184316	18	56900780	85	0.300798
2	146163274	18	62350700	85	0.309983
2	146163837	18	62350700	85	0.309983
2	146165252	18	62350700	85	0.309983
2	146179630	18	62350700	85	0.309983
2	146179887	18	62350700	85	0.309983
2	146193908	18	62350700	85	0.309983
2	146194871	18	62350700	85	0.309983
2	146203887	18	62350700	85	0.309983
2	147843342	18	55554174	85	0.331468
2	147843352	18	55554174	85	0.331468
2	148170627	18	51946402	85	0.314544
2	148575482	18	64552288	85	0.300015
2	148586459	18	55941906	85	0.395407
2	148586459	18	55943980	85	0.395407
2	148586459	18	55944135	85	0.395407
2	148586459	18	55945260	85	0.395407
2	148586459	18	55946253	85	0.395407
2	148586459	18	55954081	85	0.395407
2	148586459	18	55958354	85	0.395407
2	148586459	18	55959751	85	0.395407
2	148586459	18	55960190	85	0.395407
2	148586459	18	55961054	85	0.395407
2	148591232	18	55941906	85	0.395407
2	148591232	18	55943980	85	0.395407
2	148591232	18	55944135	85	0.395407
2	148591232	18	55945260	85	0.395407
2	148591232	18	55946253	85	0.395407
2	148591232	18	55954081	85	0.395407
2	148591232	18	55958354	85	0.395407
2	148591232	18	55959751	85	0.395407
2	148591232	18	55960190	85	0.395407
2	148591232	18	55961054	85	0.395407
2	148595355	18	55941906	85	0.395407
2	148595355	18	55943980	85	0.395407
2	148595355	18	55944135	85	0.395407
2	148595355	18	55945260	85	0.395407
2	148595355	18	55946253	85	0.395407
2	148595355	18	55954081	85	0.395407
2	148595355	18	55958354	85	0.395407
2	148595355	18	55959751	85	0.395407
2	148595355	18	55960190	85	0.395407
2	148595355	18	55961054	85	0.395407
2	148608239	18	55941906	85	0.395407
2	148608239	18	55943980	85	0.395407
2	148608239	18	55944135	85	0.395407
2	148608239	18	55945260	85	0.395407
2	148608239	18	55946253	85	0.395407
2	148608239	18	55954081	85	0.395407
2	148608239	18	55958354	85	0.395407
2	148608239	18	55959751	85	0.395407
2	148608239	18	55960190	85	0.395407
2	148608239	18	55961054	85	0.395407
2	148615530	18	55941906	85	0.395407
2	148615530	18	55943980	85	0.395407
2	148615530	18	55944135	85	0.395407
2	148615530	18	55945260	85	0.395407
2	148615530	18	55946253	85	0.395407
2	148615530	18	55954081	85	0.395407
2	148615530	18	55958354	85	0.395407
2	148615530	18	55959751	85	0.395407
2	148615530	18	55960190	85	0.395407
2	148615530	18	55961054	85	0.395407
2	148617292	18	55941906	85	0.395407
2	148617292	18	55943980	85	0.395407
2	148617292	18	55944135	85	0.395407
2	148617292	18	55945260	85	0.395407
2	148617292	18	55946253	85	0.395407
2	148617292	18	55954081	85	0.395407
2	148617292	18	55958354	85	0.395407
2	148617292	18	55959751	85	0.395407
2	148617292	18	55960190	85	0.395407
2	148617292	18	55961054	85	0.395407
2	148640930	18	55941906	85	0.395407
2	148640930	18	55943980	85	0.395407
2	148640930	18	55944135	85	0.395407
2	148640930	18	55945260	85	0.395407
2	148640930	18	55946253	85	0.395407
2	148640930	18	55954081	85	0.395407
2	148640930	18	55958354	85	0.395407
2	148640930	18	55959751	85	0.395407
2	148640930	18	55960190	85	0.395407
2	148640930	18	55961054	85	0.395407
2	148748967	18	55941906	85	0.395407
2	148748967	18	55943980	85	0.395407
2	148748967	18	55944135	85	0.395407
2	148748967	18	55945260	85	0.395407
2	148748967	18	55946253	85	0.395407
2	148748967	18	55954081	85	0.395407
2	148748967	18	55958354	85	0.395407
2	148748967	18	55959751	85	0.395407
2	148748967	18	55960190	85	0.395407
2	148748967	18	55961054	85	0.395407
2	148770274	18	55941906	85	0.395407
2	148770274	18	55943980	85	0.395407
2	148770274	18	55944135	85	0.395407
2	148770274	18	55945260	85	0.395407
2	148770274	18	55946253	85	0.395407
2	148770274	18	55954081	85	0.395407
2	148770274	18	55958354	85	0.395407
2	148770274	18	55959751	85	0.395407
2	148770274	18	55960190	85	0.395407
2	148770274	18	55961054	85	0.395407
2	148776621	18	55941906	85	0.309021
2	148776621	18	55943980	85	0.309021
2	148776621	18	55944135	85	0.309021
2	148776621	18	55945260	85	0.309021
2	148776621	18	55946253	85	0.309021
2	148776621	18	55954081	85	0.309021
2	148776621	18	55958354	85	0.309021
2	148776621	18	55959751	85	0.309021
2	148776621	18	55960190	85	0.309021
2	148776621	18	55961054	85	0.309021
2	148803672	18	55941906	85	0.395407
2	148803672	18	55943980	85	0.395407
2	148803672	18	55944135	85	0.395407
2	148803672	18	55945260	85	0.395407
2	148803672	18	55946253	85	0.395407
2	148803672	18	55954081	85	0.395407
2	148803672	18	55958354	85	0.395407
2	148803672	18	55959751	85	0.395407
2	148803672	18	55960190	85	0.395407
2	148803672	18	55961054	85	0.395407
2	149573391	18	61798496	85	0.303094
2	149573514	18	62543474	85	0.302279
2	150054241	18	57959045	85	0.332878
2	150054241	18	57967818	85	0.332878
2	150054241	18	57970463	85	0.332878
2	150054241	18	57973481	85	0.332878
2	150059459	18	57959045	85	0.332878
2	150059459	18	57967818	85	0.332878
2	150059459	18	57970463	85	0.332878
2	150059459	18	57973481	85	0.332878
2	150174883	18	57034040	85	0.330285
2	150174883	18	57043037	85	0.322622
2	150174883	18	57061020	85	0.306603
2	151228334	18	57087161	85	0.310766
2	151231377	18	57087161	85	0.310766
2	151231468	18	57087161	85	0.310766
2	151234702	18	57087161	85	0.310766
2	151235044	18	57087161	85	0.310766
2	151301937	18	58059960	85	0.304095
2	151474999	18	54252084	85	0.323272
2	151483065	18	54252084	85	0.302389
2	151496151	18	54252084	85	0.302389
2	151948747	18	59145889	85	0.317287
2	151951041	18	59145889	85	0.317287
2	151986551	18	63541682	85	0.30124
2	151986551	18	63541712	85	0.30124
2	151986551	18	63555123	85	0.30124
2	151986551	18	63560772	85	0.30124
2	151986551	18	63560773	85	0.30124
2	151986551	18	63588666	85	0.30124
2	152022950	18	51214383	85	0.300151
2	152023517	18	51214383	85	0.300151
2	152023987	18	51214383	85	0.300151
2	152025885	18	51214383	85	0.309261
2	153247201	18	55907407	85	0.309557
2	153250506	18	55907407	85	0.309557
2	153251685	18	55907407	85	0.309557
2	153363362	18	59414200	85	0.346943
2	153610213	18	57746696	85	0.306593
2	153738466	18	59308964	85	0.30124
2	153747074	18	59308964	85	0.30124
2	153747570	18	59308964	85	0.341827
2	153747570	18	59313848	85	0.300099
2	153747570	18	59322086	85	0.300099
2	153747570	18	59324040	85	0.300099
2	153747570	18	59325090	85	0.300099
2	153747570	18	59325447	85	0.300099
2	153747570	18	59329966	85	0.300099
2	153747570	18	59330851	85	0.300099
2	153747570	18	59331192	85	0.300099
2	153747570	18	59336932	85	0.300099
2	153747570	18	59337961	85	0.300099
2	153747570	18	59338802	85	0.300099
2	153747570	18	59341094	85	0.300099
2	153747570	18	59341186	85	0.300099
2	153747570	18	59341682	85	0.300099
2	153747570	18	59342876	85	0.300099
2	153747570	18	59347616	85	0.300099
2	153747570	18	59348223	85	0.300099
2	153747570	18	59351882	85	0.326922
2	153751038	18	59308964	85	0.341827
2	153751038	18	59313848	85	0.300099
2	153751038	18	59322086	85	0.300099
2	153751038	18	59324040	85	0.300099
2	153751038	18	59325090	85	0.300099
2	153751038	18	59325447	85	0.300099
2	153751038	18	59329966	85	0.300099
2	153751038	18	59330851	85	0.300099
2	153751038	18	59331192	85	0.300099
2	153751038	18	59336932	85	0.300099
2	153751038	18	59337961	85	0.300099
2	153751038	18	59338802	85	0.300099
2	153751038	18	59341094	85	0.300099
2	153751038	18	59341186	85	0.300099
2	153751038	18	59341682	85	0.300099
2	153751038	18	59342876	85	0.300099
2	153751038	18	59347616	85	0.300099
2	153751038	18	59348223	85	0.300099
2	153751038	18	59351882	85	0.326922
2	153752261	18	59308964	85	0.314987
2	153752261	18	59351882	85	0.301968
2	153759418	18	59308964	85	0.341827
2	153759418	18	59313848	85	0.300099
2	153759418	18	59322086	85	0.300099
2	153759418	18	59324040	85	0.300099
2	153759418	18	59325090	85	0.300099
2	153759418	18	59325447	85	0.300099
2	153759418	18	59329966	85	0.300099
2	153759418	18	59330851	85	0.300099
2	153759418	18	59331192	85	0.300099
2	153759418	18	59336932	85	0.300099
2	153759418	18	59337961	85	0.300099
2	153759418	18	59338802	85	0.300099
2	153759418	18	59341094	85	0.300099
2	153759418	18	59341186	85	0.300099
2	153759418	18	59341682	85	0.300099
2	153759418	18	59342876	85	0.300099
2	153759418	18	59347616	85	0.300099
2	153759418	18	59348223	85	0.300099
2	153759418	18	59351882	85	0.326922
2	153760460	18	59308964	85	0.341827
2	153760460	18	59313848	85	0.300099
2	153760460	18	59322086	85	0.300099
2	153760460	18	59324040	85	0.300099
2	153760460	18	59325090	85	0.300099
2	153760460	18	59325447	85	0.300099
2	153760460	18	59329966	85	0.300099
2	153760460	18	59330851	85	0.300099
2	153760460	18	59331192	85	0.300099
2	153760460	18	59336932	85	0.300099
2	153760460	18	59337961	85	0.300099
2	153760460	18	59338802	85	0.300099
2	153760460	18	59341094	85	0.300099
2	153760460	18	59341186	85	0.300099
2	153760460	18	59341682	85	0.300099
2	153760460	18	59342876	85	0.300099
2	153760460	18	59347616	85	0.300099
2	153760460	18	59348223	85	0.300099
2	153760460	18	59351882	85	0.326922
2	153763693	18	59308964	85	0.341827
2	153763693	18	59313848	85	0.300099
2	153763693	18	59322086	85	0.300099
2	153763693	18	59324040	85	0.300099
2	153763693	18	59325090	85	0.300099
2	153763693	18	59325447	85	0.300099
2	153763693	18	59329966	85	0.300099
2	153763693	18	59330851	85	0.300099
2	153763693	18	59331192	85	0.300099
2	153763693	18	59336932	85	0.300099
2	153763693	18	59337961	85	0.300099
2	153763693	18	59338802	85	0.300099
2	153763693	18	59341094	85	0.300099
2	153763693	18	59341186	85	0.300099
2	153763693	18	59341682	85	0.300099
2	153763693	18	59342876	85	0.300099
2	153763693	18	59347616	85	0.300099
2	153763693	18	59348223	85	0.300099
2	153763693	18	59351882	85	0.326922
2	153764061	18	59308964	85	0.341827
2	153764061	18	59313848	85	0.300099
2	153764061	18	59322086	85	0.300099
2	153764061	18	59324040	85	0.300099
2	153764061	18	59325090	85	0.300099
2	153764061	18	59325447	85	0.300099
2	153764061	18	59329966	85	0.300099
2	153764061	18	59330851	85	0.300099
2	153764061	18	59331192	85	0.300099
2	153764061	18	59336932	85	0.300099
2	153764061	18	59337961	85	0.300099
2	153764061	18	59338802	85	0.300099
2	153764061	18	59341094	85	0.300099
2	153764061	18	59341186	85	0.300099
2	153764061	18	59341682	85	0.300099
2	153764061	18	59342876	85	0.300099
2	153764061	18	59347616	85	0.300099
2	153764061	18	59348223	85	0.300099
2	153764061	18	59351882	85	0.326922
2	153764812	18	59308964	85	0.341827
2	153764812	18	59313848	85	0.300099
2	153764812	18	59322086	85	0.300099
2	153764812	18	59324040	85	0.300099
2	153764812	18	59325090	85	0.300099
2	153764812	18	59325447	85	0.300099
2	153764812	18	59329966	85	0.300099
2	153764812	18	59330851	85	0.300099
2	153764812	18	59331192	85	0.300099
2	153764812	18	59336932	85	0.300099
2	153764812	18	59337961	85	0.300099
2	153764812	18	59338802	85	0.300099
2	153764812	18	59341094	85	0.300099
2	153764812	18	59341186	85	0.300099
2	153764812	18	59341682	85	0.300099
2	153764812	18	59342876	85	0.300099
2	153764812	18	59347616	85	0.300099
2	153764812	18	59348223	85	0.300099
2	153764812	18	59351882	85	0.326922
2	153767597	18	59308964	85	0.314987
2	153767597	18	59351882	85	0.301968
2	153767707	18	59308964	85	0.314987
2	153767707	18	59351882	85	0.301968
2	153768112	18	59308964	85	0.341827
2	153768112	18	59313848	85	0.300099
2	153768112	18	59322086	85	0.300099
2	153768112	18	59324040	85	0.300099
2	153768112	18	59325090	85	0.300099
2	153768112	18	59325447	85	0.300099
2	153768112	18	59329966	85	0.300099
2	153768112	18	59330851	85	0.300099
2	153768112	18	59331192	85	0.300099
2	153768112	18	59336932	85	0.300099
2	153768112	18	59337961	85	0.300099
2	153768112	18	59338802	85	0.300099
2	153768112	18	59341094	85	0.300099
2	153768112	18	59341186	85	0.300099
2	153768112	18	59341682	85	0.300099
2	153768112	18	59342876	85	0.300099
2	153768112	18	59347616	85	0.300099
2	153768112	18	59348223	85	0.300099
2	153768112	18	59351882	85	0.326922
2	153773179	18	59308964	85	0.341827
2	153773179	18	59313848	85	0.300099
2	153773179	18	59322086	85	0.300099
2	153773179	18	59324040	85	0.300099
2	153773179	18	59325090	85	0.300099
2	153773179	18	59325447	85	0.300099
2	153773179	18	59329966	85	0.300099
2	153773179	18	59330851	85	0.300099
2	153773179	18	59331192	85	0.300099
2	153773179	18	59336932	85	0.300099
2	153773179	18	59337961	85	0.300099
2	153773179	18	59338802	85	0.300099
2	153773179	18	59341094	85	0.300099
2	153773179	18	59341186	85	0.300099
2	153773179	18	59341682	85	0.300099
2	153773179	18	59342876	85	0.300099
2	153773179	18	59347616	85	0.300099
2	153773179	18	59348223	85	0.300099
2	153773179	18	59351882	85	0.326922
2	153773514	18	59308964	85	0.341827
2	153773514	18	59313848	85	0.300099
2	153773514	18	59322086	85	0.300099
2	153773514	18	59324040	85	0.300099
2	153773514	18	59325090	85	0.300099
2	153773514	18	59325447	85	0.300099
2	153773514	18	59329966	85	0.300099
2	153773514	18	59330851	85	0.300099
2	153773514	18	59331192	85	0.300099
2	153773514	18	59336932	85	0.300099
2	153773514	18	59337961	85	0.300099
2	153773514	18	59338802	85	0.300099
2	153773514	18	59341094	85	0.300099
2	153773514	18	59341186	85	0.300099
2	153773514	18	59341682	85	0.300099
2	153773514	18	59342876	85	0.300099
2	153773514	18	59347616	85	0.300099
2	153773514	18	59348223	85	0.300099
2	153773514	18	59351882	85	0.326922
2	153773515	18	59308964	85	0.341827
2	153773515	18	59313848	85	0.300099
2	153773515	18	59322086	85	0.300099
2	153773515	18	59324040	85	0.300099
2	153773515	18	59325090	85	0.300099
2	153773515	18	59325447	85	0.300099
2	153773515	18	59329966	85	0.300099
2	153773515	18	59330851	85	0.300099
2	153773515	18	59331192	85	0.300099
2	153773515	18	59336932	85	0.300099
2	153773515	18	59337961	85	0.300099
2	153773515	18	59338802	85	0.300099
2	153773515	18	59341094	85	0.300099
2	153773515	18	59341186	85	0.300099
2	153773515	18	59341682	85	0.300099
2	153773515	18	59342876	85	0.300099
2	153773515	18	59347616	85	0.300099
2	153773515	18	59348223	85	0.300099
2	153773515	18	59351882	85	0.326922
2	153773517	18	59308964	85	0.341827
2	153773517	18	59313848	85	0.300099
2	153773517	18	59322086	85	0.300099
2	153773517	18	59324040	85	0.300099
2	153773517	18	59325090	85	0.300099
2	153773517	18	59325447	85	0.300099
2	153773517	18	59329966	85	0.300099
2	153773517	18	59330851	85	0.300099
2	153773517	18	59331192	85	0.300099
2	153773517	18	59336932	85	0.300099
2	153773517	18	59337961	85	0.300099
2	153773517	18	59338802	85	0.300099
2	153773517	18	59341094	85	0.300099
2	153773517	18	59341186	85	0.300099
2	153773517	18	59341682	85	0.300099
2	153773517	18	59342876	85	0.300099
2	153773517	18	59347616	85	0.300099
2	153773517	18	59348223	85	0.300099
2	153773517	18	59351882	85	0.326922
2	153811502	18	62357061	85	0.351901
2	153811502	18	62357233	85	0.307058
2	153811502	18	62357763	85	0.307058
2	153811502	18	62358065	85	0.307058
2	153811502	18	62358122	85	0.307058
2	153811502	18	62358453	85	0.307058
2	153811502	18	62358484	85	0.307058
2	153811502	18	62358491	85	0.307058
2	153811502	18	62358589	85	0.307058
2	153817154	18	62357061	85	0.309197
2	154058100	18	51991227	85	0.302769
2	155259978	18	56975696	85	0.322623
2	155348046	18	63941026	85	0.301855
2	155395713	18	54904773	85	0.303776
2	155395713	18	54904774	85	0.303776
2	155395713	18	54908672	85	0.303776
2	155395713	18	54909744	85	0.303776
2	155395713	18	54910074	85	0.303776
2	155395713	18	54910281	85	0.303776
2	155395713	18	54911109	85	0.303776
2	155401673	18	63830662	85	0.323172
2	155401673	18	63831533	85	0.323172
2	155401673	18	63832072	85	0.323172
2	155401673	18	63833626	85	0.323172
2	155401673	18	63834650	85	0.323172
2	156268834	18	55566232	85	0.30041
2	156268834	18	55566233	85	0.30041
2	156598661	18	63729078	85	0.328909
2	156598661	18	63797203	85	0.322861
2	156598661	18	63797205	85	0.322861
2	156598661	18	63797207	85	0.322861
2	156601381	18	63729078	85	0.328909
2	156601381	18	63797203	85	0.322861
2	156601381	18	63797205	85	0.322861
2	156601381	18	63797207	85	0.322861
2	156613014	18	63729078	85	0.328909
2	156613014	18	63797203	85	0.322861
2	156613014	18	63797205	85	0.322861
2	156613014	18	63797207	85	0.322861
2	156613016	18	63729078	85	0.328909
2	156613016	18	63797203	85	0.322861
2	156613016	18	63797205	85	0.322861
2	156613016	18	63797207	85	0.322861
2	156989054	18	52598360	85	0.339002
2	156989054	18	52599038	85	0.319019
2	156989054	18	52599281	85	0.339002
2	156989054	18	52599636	85	0.339002
2	156989054	18	52599659	85	0.339002
2	156989054	18	52599924	85	0.339002
2	156989054	18	52600697	85	0.339002
2	156989054	18	52600882	85	0.339002
2	156989054	18	52601373	85	0.319019
2	156989054	18	52602425	85	0.339002
2	156989054	18	52604435	85	0.339002
2	156989054	18	52604722	85	0.339002
2	156989054	18	52605809	85	0.339002
2	156989054	18	52606404	85	0.339002
2	156989054	18	52606942	85	0.319019
2	156989054	18	52606943	85	0.319019
2	156989054	18	52609725	85	0.339002
2	156989054	18	52610375	85	0.339002
2	156989054	18	52612778	85	0.319019
2	156989054	18	52613058	85	0.339002
2	156989054	18	52614672	85	0.319019
2	156989054	18	52614832	85	0.319019
2	157324825	18	56558581	85	0.300222
2	157610663	18	64252341	85	0.340581
2	157676115	18	57622287	85	0.314075
2	157678114	18	57622287	85	0.30112
2	157937148	18	56890539	85	0.305277
2	157937148	18	56890710	85	0.305277
2	157937148	18	56890900	85	0.305277
2	157937148	18	56890970	85	0.305277
2	157937148	18	56891087	85	0.305277
2	157937148	18	56891160	85	0.305277
2	157937148	18	56891259	85	0.305277
2	157937148	18	56891298	85	0.305277
2	157937148	18	56891963	85	0.305277
2	157937148	18	56892317	85	0.305277
2	157937148	18	56893094	85	0.305277
2	157937148	18	56893257	85	0.305277
2	157937148	18	56894521	85	0.305277
2	157942560	18	56890539	85	0.305277
2	157942560	18	56890710	85	0.305277
2	157942560	18	56890900	85	0.305277
2	157942560	18	56890970	85	0.305277
2	157942560	18	56891087	85	0.305277
2	157942560	18	56891160	85	0.305277
2	157942560	18	56891259	85	0.305277
2	157942560	18	56891298	85	0.305277
2	157942560	18	56891963	85	0.305277
2	157942560	18	56892317	85	0.305277
2	157942560	18	56893094	85	0.305277
2	157942560	18	56893257	85	0.305277
2	157942560	18	56894521	85	0.305277
2	157958720	18	56890539	85	0.305277
2	157958720	18	56890710	85	0.305277
2	157958720	18	56890900	85	0.305277
2	157958720	18	56890970	85	0.305277
2	157958720	18	56891087	85	0.305277
2	157958720	18	56891160	85	0.305277
2	157958720	18	56891259	85	0.305277
2	157958720	18	56891298	85	0.305277
2	157958720	18	56891963	85	0.305277
2	157958720	18	56892317	85	0.305277
2	157958720	18	56893094	85	0.305277
2	157958720	18	56893257	85	0.305277
2	157958720	18	56894521	85	0.305277
2	158704298	18	57642596	85	0.33907
2	158704298	18	57643880	85	0.33907
2	158714107	18	57646988	85	0.31781
2	158809819	18	51249942	85	0.314351
2	158810435	18	51249942	85	0.314351
2	158810640	18	51249942	85	0.314351
2	158813398	18	51249942	85	0.314351
2	159074856	18	61177739	85	0.436007
2	159077535	18	61177739	85	0.356203
2	159077535	18	61177741	85	0.35254
2	159078658	18	61177739	85	0.356203
2	159078658	18	61177741	85	0.35254
2	159078824	18	61177739	85	0.356203
2	159078824	18	61177741	85	0.35254
2	159086525	18	57599162	85	0.302673
2	159086525	18	57599889	85	0.302673
2	159086525	18	61177739	85	0.470845
2	159086525	18	61177741	85	0.375408
2	159089858	18	61177739	85	0.356203
2	159089858	18	61177741	85	0.35254
2	159115415	18	50155542	85	0.319079
2	159421690	18	62817762	85	0.319832
2	159424586	18	62817762	85	0.319832
2	159426300	18	62817762	85	0.319832
2	159429019	18	62817762	85	0.319832
2	159439837	18	62817762	85	0.323401
2	159444579	18	62817762	85	0.323401
2	160232059	18	57753161	85	0.305068
2	160232059	18	57753687	85	0.305068
2	160232059	18	57755974	85	0.305068
2	160233972	18	57753161	85	0.305068
2	160233972	18	57753687	85	0.305068
2	160233972	18	57755974	85	0.305068
2	161772490	18	56525603	85	0.30053
2	161773450	18	56525603	85	0.313039
2	161773690	18	56525603	85	0.30053
2	161774537	18	56525603	85	0.30053
2	161774585	18	56525603	85	0.30053
2	161775088	18	56525603	85	0.30053
2	161775489	18	56525603	85	0.30053
2	162951911	18	62162729	85	0.306816
2	162952825	18	62162729	85	0.306816
2	163497406	18	64360408	85	0.308673
2	163498859	18	64360408	85	0.308673
2	163499005	18	64360408	85	0.308673
2	163499137	18	64360408	85	0.308673
2	163500085	18	64360408	85	0.308673
2	163500948	18	64360408	85	0.308673
2	163501026	18	64360408	85	0.308673
2	163501285	18	64360408	85	0.308673
2	163808918	18	60056986	85	0.302593
2	164091503	18	57906500	85	0.311868
2	164488541	18	62015549	85	0.313069
2	164488541	18	62016502	85	0.313069
2	164488541	18	62024614	85	0.319024
2	164488541	18	62025620	85	0.313069
2	164488541	18	62026969	85	0.319024
2	164488541	18	62030950	85	0.319024
2	164490529	18	62015549	85	0.377399
2	164490529	18	62016230	85	0.344088
2	164490529	18	62016502	85	0.377399
2	164490529	18	62016983	85	0.344088
2	164490529	18	62017449	85	0.344088
2	164490529	18	62019985	85	0.344088
2	164490529	18	62020637	85	0.313845
2	164490529	18	62021473	85	0.344088
2	164490529	18	62021486	85	0.344088
2	164490529	18	62024614	85	0.344088
2	164490529	18	62025620	85	0.377399
2	164490529	18	62026969	85	0.344088
2	164490529	18	62030950	85	0.344088
2	164497946	18	62015549	85	0.301149
2	164497946	18	62016502	85	0.301149
2	164497946	18	62025620	85	0.301149
2	164499515	18	62015549	85	0.377399
2	164499515	18	62016230	85	0.344088
2	164499515	18	62016502	85	0.377399
2	164499515	18	62016983	85	0.344088
2	164499515	18	62017449	85	0.344088
2	164499515	18	62019985	85	0.344088
2	164499515	18	62020637	85	0.313845
2	164499515	18	62021473	85	0.344088
2	164499515	18	62021486	85	0.344088
2	164499515	18	62024614	85	0.344088
2	164499515	18	62025620	85	0.377399
2	164499515	18	62026969	85	0.344088
2	164499515	18	62030950	85	0.344088
2	164500201	18	62015549	85	0.328729
2	164500201	18	62016230	85	0.302239
2	164500201	18	62016502	85	0.328729
2	164500201	18	62016983	85	0.302239
2	164500201	18	62017449	85	0.302239
2	164500201	18	62019985	85	0.302239
2	164500201	18	62021473	85	0.302239
2	164500201	18	62021486	85	0.302239
2	164500201	18	62024614	85	0.302239
2	164500201	18	62025620	85	0.328729
2	164500201	18	62026969	85	0.302239
2	164500201	18	62030950	85	0.302239
2	164500518	18	62015549	85	0.377399
2	164500518	18	62016230	85	0.344088
2	164500518	18	62016502	85	0.377399
2	164500518	18	62016983	85	0.344088
2	164500518	18	62017449	85	0.344088
2	164500518	18	62019985	85	0.344088
2	164500518	18	62020637	85	0.313845
2	164500518	18	62021473	85	0.344088
2	164500518	18	62021486	85	0.344088
2	164500518	18	62024614	85	0.344088
2	164500518	18	62025620	85	0.377399
2	164500518	18	62026969	85	0.344088
2	164500518	18	62030950	85	0.344088
2	164501755	18	62015549	85	0.301149
2	164501755	18	62016502	85	0.301149
2	164501755	18	62025620	85	0.301149
2	164753860	18	55363863	85	0.301321
2	164753860	18	55368747	85	0.301321
2	165958644	18	50753741	85	0.315908
2	165960656	18	50753741	85	0.326213
2	165961865	18	50753741	85	0.33536
2	165961865	18	50754631	85	0.309788
2	165963272	18	50753741	85	0.326213
2	165966429	18	50753741	85	0.326213
2	165972613	18	50753741	85	0.358168
2	165972613	18	50754631	85	0.325685
2	165999868	18	50753741	85	0.391787
2	165999868	18	50754631	85	0.363127
2	165999868	18	50762502	85	0.309002
2	166002943	18	50753741	85	0.391787
2	166002943	18	50754631	85	0.363127
2	166002943	18	50762502	85	0.309002
2	166002978	18	50753741	85	0.391787
2	166002978	18	50754631	85	0.363127
2	166002978	18	50762502	85	0.309002
2	166003479	18	50753741	85	0.391787
2	166003479	18	50754631	85	0.363127
2	166003479	18	50762502	85	0.309002
2	166003573	18	50753741	85	0.391787
2	166003573	18	50754631	85	0.363127
2	166003573	18	50762502	85	0.309002
2	166003696	18	50753741	85	0.391787
2	166003696	18	50754631	85	0.363127
2	166003696	18	50762502	85	0.309002
2	166003842	18	50753741	85	0.391787
2	166003842	18	50754631	85	0.363127
2	166003842	18	50762502	85	0.309002
2	166003912	18	50753741	85	0.391787
2	166003912	18	50754631	85	0.363127
2	166003912	18	50762502	85	0.309002
2	166004199	18	50753741	85	0.391787
2	166004199	18	50754631	85	0.363127
2	166004199	18	50762502	85	0.309002
2	166004220	18	50753741	85	0.391787
2	166004220	18	50754631	85	0.363127
2	166004220	18	50762502	85	0.309002
2	166004892	18	50753741	85	0.391787
2	166004892	18	50754631	85	0.363127
2	166004892	18	50762502	85	0.309002
2	166005355	18	50753741	85	0.391787
2	166005355	18	50754631	85	0.363127
2	166005355	18	50762502	85	0.309002
2	166005646	18	50753741	85	0.391787
2	166005646	18	50754631	85	0.363127
2	166005646	18	50762502	85	0.309002
2	166005777	18	50753741	85	0.391787
2	166005777	18	50754631	85	0.363127
2	166005777	18	50762502	85	0.309002
2	166005830	18	50753741	85	0.391787
2	166005830	18	50754631	85	0.363127
2	166005830	18	50762502	85	0.309002
2	166076616	18	50306424	85	0.314756
2	167128428	18	55663454	85	0.323898
2	167533181	18	56907640	85	0.303477
2	167706169	18	56943439	85	0.316556
2	167731144	18	64481163	85	0.302644
2	167815479	18	55836529	85	0.309536
2	168793754	18	63595090	85	0.310196
2	168793754	18	63596406	85	0.310196
2	168827087	18	59043243	85	0.31762
2	168891165	18	56245976	85	0.320014
2	168891165	18	56245978	85	0.320014
2	169238062	18	50793515	85	0.326641
2	169531057	18	60159026	85	0.364404
2	169743887	18	51559190	85	0.301031
2	169743887	18	51564370	85	0.301031
2	169743887	18	51564925	85	0.301031
2	169743887	18	51568652	85	0.334203
2	169743887	18	51569062	85	0.301031
2	169743887	18	51570260	85	0.301031
2	169743887	18	51572835	85	0.301031
2	169743887	18	51575410	85	0.301031
2	169743887	18	51575620	85	0.301031
2	169743887	18	51600474	85	0.301031
2	169743887	18	51602063	85	0.301031
2	169743887	18	51662966	85	0.301564
2	170147266	18	61264026	85	0.301091
2	170147266	18	61266650	85	0.301091
2	170147266	18	61266679	85	0.301091
2	170147266	18	61272362	85	0.301091
2	170147266	18	61275131	85	0.301091
2	170147266	18	61275584	85	0.301091
2	170147266	18	61275718	85	0.301091
2	170147266	18	61276429	85	0.322288
2	170147266	18	61279738	85	0.301091
2	170147266	18	61279755	85	0.301091
2	170147266	18	61279927	85	0.301091
2	170147266	18	61281698	85	0.322288
2	170147266	18	61282141	85	0.301091
2	170147266	18	61282173	85	0.301091
2	170147266	18	61283247	85	0.301091
2	170147266	18	61283512	85	0.301091
2	170147266	18	61283637	85	0.301091
2	170147266	18	61283638	85	0.301091
2	170147903	18	61264026	85	0.301091
2	170147903	18	61266650	85	0.301091
2	170147903	18	61266679	85	0.301091
2	170147903	18	61272362	85	0.301091
2	170147903	18	61275131	85	0.301091
2	170147903	18	61275584	85	0.301091
2	170147903	18	61275718	85	0.301091
2	170147903	18	61276429	85	0.322288
2	170147903	18	61279738	85	0.301091
2	170147903	18	61279755	85	0.301091
2	170147903	18	61279927	85	0.301091
2	170147903	18	61281698	85	0.322288
2	170147903	18	61282141	85	0.301091
2	170147903	18	61282173	85	0.301091
2	170147903	18	61283247	85	0.301091
2	170147903	18	61283512	85	0.301091
2	170147903	18	61283637	85	0.301091
2	170147903	18	61283638	85	0.301091
2	170184605	18	64107922	85	0.303345
2	171225449	18	54948082	85	0.302752
2	171346529	18	61812914	85	0.300247
2	171439224	18	58342302	85	0.303443
2	171439224	18	58342734	85	0.303443
2	171439224	18	58343719	85	0.303443
2	171439224	18	58343755	85	0.303443
2	171439224	18	58344328	85	0.303443
2	171439224	18	58344463	85	0.303443
2	171629442	18	56721322	85	0.315396
2	172230102	18	61722873	85	0.304013
2	172230102	18	61723439	85	0.304013
2	172230102	18	61724180	85	0.304013
2	172230102	18	61724602	85	0.304013
2	172230102	18	61724958	85	0.304013
2	172230102	18	61725078	85	0.304013
2	172241529	18	57235031	85	0.301031
2	172241529	18	57235894	85	0.301031
2	172313894	18	57235031	85	0.301564
2	172313894	18	57235894	85	0.301564
2	172335672	18	57235031	85	0.301564
2	172335672	18	57235894	85	0.301564
2	172347380	18	57235031	85	0.301564
2	172347380	18	57235894	85	0.301564
2	172361623	18	57235031	85	0.301031
2	172361623	18	57235894	85	0.301031
2	172409590	18	53587697	85	0.320871
2	172409590	18	53589735	85	0.320871
2	172409590	18	53589946	85	0.307752
2	172409590	18	53597476	85	0.320871
2	172409590	18	53599161	85	0.320871
2	172409590	18	53599754	85	0.320871
2	172409590	18	53599790	85	0.320871
2	172409590	18	53601756	85	0.320871
2	172409590	18	53606519	85	0.320871
2	172409590	18	53610153	85	0.320871
2	172409590	18	53617619	85	0.307752
2	172409590	18	53618184	85	0.320871
2	172409590	18	53621849	85	0.320871
2	172409590	18	53622675	85	0.320871
2	172409590	18	53622684	85	0.320871
2	172410688	18	53587697	85	0.320871
2	172410688	18	53589735	85	0.320871
2	172410688	18	53589946	85	0.307752
2	172410688	18	53597476	85	0.320871
2	172410688	18	53599161	85	0.320871
2	172410688	18	53599754	85	0.320871
2	172410688	18	53599790	85	0.320871
2	172410688	18	53601756	85	0.320871
2	172410688	18	53606519	85	0.320871
2	172410688	18	53610153	85	0.320871
2	172410688	18	53617619	85	0.307752
2	172410688	18	53618184	85	0.320871
2	172410688	18	53621849	85	0.320871
2	172410688	18	53622675	85	0.320871
2	172410688	18	53622684	85	0.320871
2	172420516	18	53587697	85	0.320871
2	172420516	18	53589735	85	0.320871
2	172420516	18	53589946	85	0.307752
2	172420516	18	53597476	85	0.320871
2	172420516	18	53599161	85	0.320871
2	172420516	18	53599754	85	0.320871
2	172420516	18	53599790	85	0.320871
2	172420516	18	53601756	85	0.320871
2	172420516	18	53606519	85	0.320871
2	172420516	18	53610153	85	0.320871
2	172420516	18	53617619	85	0.307752
2	172420516	18	53618184	85	0.320871
2	172420516	18	53621849	85	0.320871
2	172420516	18	53622675	85	0.320871
2	172420516	18	53622684	85	0.320871
2	172478870	18	63656363	85	0.405238
2	172479062	18	63656363	85	0.405238
2	172479091	18	63656363	85	0.405238
2	172479498	18	63656363	85	0.405238
2	172479693	18	63656363	85	0.327594
2	172483262	18	63656363	85	0.312813
2	172483562	18	63656363	85	0.312813
2	172484651	18	63656363	85	0.312813
2	172484965	18	63656363	85	0.349359
2	172485073	18	63656363	85	0.349359
2	172485496	18	63656363	85	0.312813
2	172486128	18	63656363	85	0.349359
2	172487092	18	63656363	85	0.349359
2	172487577	18	63656363	85	0.349359
2	172488707	18	63656363	85	0.349359
2	172499510	18	63656363	85	0.320778
2	176071237	18	54247051	85	0.338722
2	176076670	18	55853340	85	0.302763
2	176076670	18	55853341	85	0.302763
2	176076670	18	55853342	85	0.302763
2	176076722	18	55853340	85	0.302763
2	176076722	18	55853341	85	0.302763
2	176076722	18	55853342	85	0.302763
2	176076724	18	55853340	85	0.302763
2	176076724	18	55853341	85	0.302763
2	176076724	18	55853342	85	0.302763
2	176076725	18	55853340	85	0.302763
2	176076725	18	55853341	85	0.302763
2	176076725	18	55853342	85	0.302763
2	176076729	18	55853340	85	0.302763
2	176076729	18	55853341	85	0.302763
2	176076729	18	55853342	85	0.302763
2	176076731	18	55853340	85	0.302763
2	176076731	18	55853341	85	0.302763
2	176076731	18	55853342	85	0.302763
2	176076736	18	55853340	85	0.302763
2	176076736	18	55853341	85	0.302763
2	176076736	18	55853342	85	0.302763
2	177628528	18	60942163	85	0.302431
2	177747899	18	55298110	85	0.331142
2	178218580	18	53986861	85	0.337087
2	178218580	18	54992411	85	0.315139
2	178564372	18	56667779	85	0.307885
2	178565815	18	56667779	85	0.307885
2	178567151	18	56667779	85	0.307885
2	178567226	18	56667779	85	0.307885
2	178570807	18	56667779	85	0.307885
2	178572616	18	56667779	85	0.307885
2	179609245	18	62964650	85	0.303595
2	179609245	18	62965072	85	0.303595
2	179609245	18	62967280	85	0.303595
2	179672711	18	56989128	85	0.352223
2	179673364	18	56989128	85	0.352223
2	179681330	18	56989128	85	0.354082
2	179686650	18	56989128	85	0.305505
2	179688827	18	56989128	85	0.305505
2	179691670	18	56989128	85	0.305505
2	179693338	18	56989128	85	0.305505
2	179693712	18	56989128	85	0.305505
2	180372203	18	57559770	85	0.318242
2	180380681	18	57559770	85	0.318242
2	180567556	18	57607255	85	0.347503
2	180567556	18	57621010	85	0.306175
2	180620757	18	56478485	85	0.309236
2	180620757	18	56480589	85	0.309236
2	180672389	18	60962422	85	0.306149
2	180684589	18	61067959	85	0.309437
2	180684589	18	61074388	85	0.309437
2	180684589	18	61076093	85	0.309437
2	180693343	18	60962422	85	0.306149
2	180699771	18	60962422	85	0.306149
2	180937606	18	60948206	85	0.323786
2	180972926	18	63628860	85	0.311677
2	181683485	18	64816260	85	0.304087
2	181683485	18	64846296	85	0.303959
2	181683485	18	64850338	85	0.303959
2	181683489	18	64816260	85	0.304087
2	181683489	18	64846296	85	0.303959
2	181683489	18	64850338	85	0.303959
2	181812497	18	50234811	85	0.303657
2	182545218	18	65128506	85	0.308013
2	182545218	18	65130833	85	0.308013
2	182763394	18	52436691	85	0.320915
2	182763586	18	52436691	85	0.320915
2	182767638	18	52436691	85	0.320915
2	182767639	18	52436691	85	0.320915
2	182769666	18	52436691	85	0.320915
2	182776653	18	52436691	85	0.320915
2	182779293	18	52436691	85	0.320915
2	182779495	18	52436691	85	0.320915
2	182780307	18	52436691	85	0.320915
2	182783994	18	52436691	85	0.320915
2	182786216	18	52436691	85	0.320915
2	182791072	18	52436691	85	0.320915
2	182792984	18	52436691	85	0.317052
2	182796904	18	52436691	85	0.317052
2	182802418	18	52436691	85	0.317052
2	182805783	18	52436691	85	0.317052
2	182806769	18	52436691	85	0.317052
2	182856891	18	58739001	85	0.312358
2	182858752	18	58739001	85	0.312358
2	182859469	18	58739001	85	0.312358
2	182862202	18	58739001	85	0.312358
2	182865782	18	58739001	85	0.312358
2	183491850	18	57331658	85	0.307919
2	183511093	18	61055135	85	0.321188
2	183511093	18	61057495	85	0.321188
2	183511093	18	61061896	85	0.321188
2	183511093	18	61062064	85	0.321188
2	183511093	18	61070032	85	0.321188
2	183511093	18	61070478	85	0.321188
2	183511093	18	61076928	85	0.321188
2	183894549	18	51161137	85	0.305783
2	183988599	18	59636883	85	0.318759
2	184197182	18	63606922	85	0.305068
2	184697628	18	63988275	85	0.323156
2	185731714	18	61782883	85	0.312499
2	186049366	18	61233986	85	0.313432
2	186049366	18	61244593	85	0.313432
2	187548243	18	57418753	85	0.309767
2	187548243	18	57435973	85	0.318309
2	187548243	18	57437727	85	0.318309
2	187548243	18	57438631	85	0.318309
2	187548243	18	57445592	85	0.318309
2	187548243	18	57445717	85	0.318309
2	188022514	18	64767835	85	0.31248
2	188214924	18	64279095	85	0.320313
2	188352062	18	65127888	85	0.303694
2	188538105	18	56600489	85	0.323474
2	188538105	18	56600619	85	0.306544
2	188538105	18	56604022	85	0.306544
2	188538105	18	56604384	85	0.323474
2	188538105	18	56624597	85	0.370851
2	188538105	18	56628229	85	0.30062
2	188538105	18	56638755	85	0.316876
2	188538114	18	56600489	85	0.310712
2	188538114	18	56604384	85	0.310712
2	188538114	18	56624597	85	0.348448
2	188538115	18	56624597	85	0.308293
2	188896102	18	58776917	85	0.305858
2	188896102	18	58776925	85	0.305858
2	188896102	18	58782543	85	0.305858
2	189176525	18	54019000	85	0.326433
2	189176543	18	54019000	85	0.326433
2	189574331	18	58809336	85	0.314404
2	189579463	18	58809336	85	0.314404
2	190895783	18	58533938	85	0.311243
2	191650891	18	57119458	85	0.337563
2	191659011	18	61802478	85	0.302639
2	191659011	18	61803436	85	0.302639
2	191663571	18	61802478	85	0.302639
2	191663571	18	61803436	85	0.302639
2	191668301	18	61802478	85	0.302639
2	191668301	18	61803436	85	0.302639
2	191675861	18	61802478	85	0.302639
2	191675861	18	61803436	85	0.302639
2	191677664	18	61802478	85	0.302639
2	191677664	18	61803436	85	0.302639
2	191678882	18	61802478	85	0.302639
2	191678882	18	61803436	85	0.302639
2	191684039	18	61802478	85	0.302639
2	191684039	18	61803436	85	0.302639
2	191685003	18	61802478	85	0.302639
2	191685003	18	61803436	85	0.302639
2	191833236	18	50266963	85	0.331361
2	191833236	18	50267708	85	0.331361
2	191833236	18	50267846	85	0.331361
2	191833236	18	50268645	85	0.331361
2	191833236	18	50269859	85	0.331361
2	192404238	18	62153613	85	0.302087
2	192878734	18	60582428	85	0.300204
2	192878734	18	60585418	85	0.300204
2	192878734	18	60586079	85	0.300204
2	192878734	18	60588890	85	0.300204
2	192878734	18	60593211	85	0.300204
2	192878734	18	60596244	85	0.300204
2	192881157	18	60582428	85	0.300204
2	192881157	18	60585418	85	0.300204
2	192881157	18	60586079	85	0.300204
2	192881157	18	60588890	85	0.300204
2	192881157	18	60593211	85	0.300204
2	192881157	18	60596244	85	0.300204
2	193367554	18	55380956	85	0.324048
2	193367555	18	55380956	85	0.316062
2	194020231	18	50554883	85	0.310303
2	194020231	18	50583722	85	0.31366
2	194020231	18	50583791	85	0.31366
2	194728654	18	51185199	85	0.314968
2	194823917	18	59817925	85	0.305068
2	195931013	18	62042681	85	0.31383
2	195931013	18	62054214	85	0.31383
2	195931013	18	62059495	85	0.31383
2	195931013	18	62060574	85	0.31383
2	195931013	18	62061342	85	0.31383
2	195931320	18	62042681	85	0.31383
2	195931320	18	62054214	85	0.31383
2	195931320	18	62059495	85	0.31383
2	195931320	18	62060574	85	0.31383
2	195931320	18	62061342	85	0.31383
2	196107919	18	55449516	85	0.326347
2	196107919	18	55450334	85	0.326347
2	196107919	18	55455694	85	0.31886
2	196109600	18	55449516	85	0.326347
2	196109600	18	55450334	85	0.326347
2	196109600	18	55455694	85	0.31886
2	196109821	18	55449516	85	0.326347
2	196109821	18	55450334	85	0.326347
2	196109821	18	55455694	85	0.31886
2	196110045	18	55449516	85	0.326347
2	196110045	18	55450334	85	0.326347
2	196110045	18	55455694	85	0.31886
2	196110158	18	55449516	85	0.326347
2	196110158	18	55450334	85	0.326347
2	196110158	18	55455694	85	0.31886
2	196110787	18	55449516	85	0.326347
2	196110787	18	55450334	85	0.326347
2	196110787	18	55455694	85	0.31886
2	196110841	18	55449516	85	0.326347
2	196110841	18	55450334	85	0.326347
2	196110841	18	55455694	85	0.31886
2	196110920	18	55449516	85	0.326347
2	196110920	18	55450334	85	0.326347
2	196110920	18	55455694	85	0.31886
2	196111079	18	55449516	85	0.326347
2	196111079	18	55450334	85	0.326347
2	196111079	18	55455694	85	0.31886
2	196111386	18	55449516	85	0.326347
2	196111386	18	55450334	85	0.326347
2	196111386	18	55455694	85	0.31886
2	196111798	18	55449516	85	0.326347
2	196111798	18	55450334	85	0.326347
2	196111798	18	55455694	85	0.31886
2	196112127	18	55449516	85	0.326347
2	196112127	18	55450334	85	0.326347
2	196112127	18	55455694	85	0.31886
2	196112193	18	55449516	85	0.326347
2	196112193	18	55450334	85	0.326347
2	196112193	18	55455694	85	0.31886
2	196112382	18	55449516	85	0.326347
2	196112382	18	55450334	85	0.326347
2	196112382	18	55455694	85	0.31886
2	196112484	18	55449516	85	0.326347
2	196112484	18	55450334	85	0.326347
2	196112484	18	55455694	85	0.31886
2	196112557	18	55449516	85	0.326347
2	196112557	18	55450334	85	0.326347
2	196112557	18	55455694	85	0.31886
2	196112676	18	55449516	85	0.326347
2	196112676	18	55450334	85	0.326347
2	196112676	18	55455694	85	0.31886
2	196112882	18	55449516	85	0.326347
2	196112882	18	55450334	85	0.326347
2	196112882	18	55455694	85	0.31886
2	196113153	18	55449516	85	0.326347
2	196113153	18	55450334	85	0.326347
2	196113153	18	55455694	85	0.31886
2	196113178	18	55449516	85	0.326347
2	196113178	18	55450334	85	0.326347
2	196113178	18	55455694	85	0.31886
2	196113617	18	55449516	85	0.326347
2	196113617	18	55450334	85	0.326347
2	196113617	18	55455694	85	0.31886
2	196113735	18	55449516	85	0.326347
2	196113735	18	55450334	85	0.326347
2	196113735	18	55455694	85	0.31886
2	196113932	18	55449516	85	0.326347
2	196113932	18	55450334	85	0.326347
2	196113932	18	55455694	85	0.31886
2	196113999	18	55449516	85	0.326347
2	196113999	18	55450334	85	0.326347
2	196113999	18	55455694	85	0.31886
2	196114010	18	55449516	85	0.326347
2	196114010	18	55450334	85	0.326347
2	196114010	18	55455694	85	0.31886
2	196115093	18	55449516	85	0.326347
2	196115093	18	55450334	85	0.326347
2	196115093	18	55455694	85	0.31886
2	196115668	18	55449516	85	0.326347
2	196115668	18	55450334	85	0.326347
2	196115668	18	55455694	85	0.31886
2	196116692	18	55449516	85	0.326347
2	196116692	18	55450334	85	0.326347
2	196116692	18	55455694	85	0.31886
2	196117310	18	55449516	85	0.326347
2	196117310	18	55450334	85	0.326347
2	196117310	18	55455694	85	0.31886
2	196118374	18	55449516	85	0.326347
2	196118374	18	55450334	85	0.326347
2	196118374	18	55455694	85	0.31886
2	196118787	18	55449516	85	0.326347
2	196118787	18	55450334	85	0.326347
2	196118787	18	55455694	85	0.31886
2	196118793	18	55449516	85	0.326347
2	196118793	18	55450334	85	0.326347
2	196118793	18	55455694	85	0.31886
2	196119170	18	55449516	85	0.326347
2	196119170	18	55450334	85	0.326347
2	196119170	18	55455694	85	0.31886
2	196119207	18	55449516	85	0.326347
2	196119207	18	55450334	85	0.326347
2	196119207	18	55455694	85	0.31886
2	196119281	18	55449516	85	0.326347
2	196119281	18	55450334	85	0.326347
2	196119281	18	55455694	85	0.31886
2	196119401	18	55449516	85	0.326347
2	196119401	18	55450334	85	0.326347
2	196119401	18	55455694	85	0.31886
2	196119606	18	55449516	85	0.326347
2	196119606	18	55450334	85	0.326347
2	196119606	18	55455694	85	0.31886
2	196119706	18	55449516	85	0.326347
2	196119706	18	55450334	85	0.326347
2	196119706	18	55455694	85	0.31886
2	196119736	18	55449516	85	0.326347
2	196119736	18	55450334	85	0.326347
2	196119736	18	55455694	85	0.31886
2	196119866	18	55449516	85	0.326347
2	196119866	18	55450334	85	0.326347
2	196119866	18	55455694	85	0.31886
2	196120168	18	55449516	85	0.326347
2	196120168	18	55450334	85	0.326347
2	196120168	18	55455694	85	0.31886
2	196120993	18	55449516	85	0.326347
2	196120993	18	55450334	85	0.326347
2	196120993	18	55455694	85	0.31886
2	196122397	18	55449516	85	0.326347
2	196122397	18	55450334	85	0.326347
2	196122397	18	55455694	85	0.31886
2	196122474	18	55449516	85	0.326347
2	196122474	18	55450334	85	0.326347
2	196122474	18	55455694	85	0.31886
2	196122563	18	55449516	85	0.326347
2	196122563	18	55450334	85	0.326347
2	196122563	18	55455694	85	0.31886
2	196122575	18	55449516	85	0.326347
2	196122575	18	55450334	85	0.326347
2	196122575	18	55455694	85	0.31886
2	196122674	18	55449516	85	0.326347
2	196122674	18	55450334	85	0.326347
2	196122674	18	55455694	85	0.31886
2	196122869	18	55449516	85	0.326347
2	196122869	18	55450334	85	0.326347
2	196122869	18	55455694	85	0.31886
2	196123003	18	55449516	85	0.326347
2	196123003	18	55450334	85	0.326347
2	196123003	18	55455694	85	0.31886
2	196123217	18	55449516	85	0.326347
2	196123217	18	55450334	85	0.326347
2	196123217	18	55455694	85	0.31886
2	196123625	18	55449516	85	0.326347
2	196123625	18	55450334	85	0.326347
2	196123625	18	55455694	85	0.31886
2	196124154	18	55449516	85	0.326347
2	196124154	18	55450334	85	0.326347
2	196124154	18	55455694	85	0.31886
2	196124229	18	55449516	85	0.326347
2	196124229	18	55450334	85	0.326347
2	196124229	18	55455694	85	0.31886
2	196124512	18	55449516	85	0.326347
2	196124512	18	55450334	85	0.326347
2	196124512	18	55455694	85	0.31886
2	196124611	18	55449516	85	0.326347
2	196124611	18	55450334	85	0.326347
2	196124611	18	55455694	85	0.31886
2	196124678	18	55449516	85	0.326347
2	196124678	18	55450334	85	0.326347
2	196124678	18	55455694	85	0.31886
2	196124772	18	55449516	85	0.326347
2	196124772	18	55450334	85	0.326347
2	196124772	18	55455694	85	0.31886
2	196124921	18	55449516	85	0.326347
2	196124921	18	55450334	85	0.326347
2	196124921	18	55455694	85	0.31886
2	196124959	18	55449516	85	0.326347
2	196124959	18	55450334	85	0.326347
2	196124959	18	55455694	85	0.31886
2	196125032	18	55449516	85	0.326347
2	196125032	18	55450334	85	0.326347
2	196125032	18	55455694	85	0.31886
2	196125056	18	55449516	85	0.326347
2	196125056	18	55450334	85	0.326347
2	196125056	18	55455694	85	0.31886
2	196125079	18	55449516	85	0.326347
2	196125079	18	55450334	85	0.326347
2	196125079	18	55455694	85	0.31886
2	196126126	18	55449516	85	0.326347
2	196126126	18	55450334	85	0.326347
2	196126126	18	55455694	85	0.31886
2	196126173	18	55449516	85	0.326347
2	196126173	18	55450334	85	0.326347
2	196126173	18	55455694	85	0.31886
2	196126354	18	55449516	85	0.326347
2	196126354	18	55450334	85	0.326347
2	196126354	18	55455694	85	0.31886
2	196126423	18	55449516	85	0.326347
2	196126423	18	55450334	85	0.326347
2	196126423	18	55455694	85	0.31886
2	196126441	18	55449516	85	0.326347
2	196126441	18	55450334	85	0.326347
2	196126441	18	55455694	85	0.31886
2	196126474	18	55449516	85	0.326347
2	196126474	18	55450334	85	0.326347
2	196126474	18	55455694	85	0.31886
2	196126485	18	55449516	85	0.326347
2	196126485	18	55450334	85	0.326347
2	196126485	18	55455694	85	0.31886
2	196126925	18	55449516	85	0.326347
2	196126925	18	55450334	85	0.326347
2	196126925	18	55455694	85	0.31886
2	196126961	18	55449516	85	0.326347
2	196126961	18	55450334	85	0.326347
2	196126961	18	55455694	85	0.31886
2	196127047	18	55449516	85	0.326347
2	196127047	18	55450334	85	0.326347
2	196127047	18	55455694	85	0.31886
2	196127478	18	55449516	85	0.326347
2	196127478	18	55450334	85	0.326347
2	196127478	18	55455694	85	0.31886
2	196127612	18	55449516	85	0.326347
2	196127612	18	55450334	85	0.326347
2	196127612	18	55455694	85	0.31886
2	196128331	18	55449516	85	0.326347
2	196128331	18	55450334	85	0.326347
2	196128331	18	55455694	85	0.31886
2	196128677	18	55449516	85	0.326347
2	196128677	18	55450334	85	0.326347
2	196128677	18	55455694	85	0.31886
2	196128678	18	55449516	85	0.326347
2	196128678	18	55450334	85	0.326347
2	196128678	18	55455694	85	0.31886
2	196128772	18	55449516	85	0.326347
2	196128772	18	55450334	85	0.326347
2	196128772	18	55455694	85	0.31886
2	196128862	18	55455694	85	0.32308
2	196128981	18	55449516	85	0.326347
2	196128981	18	55450334	85	0.326347
2	196128981	18	55455694	85	0.31886
2	196129068	18	55449516	85	0.326347
2	196129068	18	55450334	85	0.326347
2	196129068	18	55455694	85	0.31886
2	196129132	18	55449516	85	0.326347
2	196129132	18	55450334	85	0.326347
2	196129132	18	55455694	85	0.31886
2	196129491	18	55449516	85	0.326347
2	196129491	18	55450334	85	0.326347
2	196129491	18	55455694	85	0.31886
2	196129569	18	55449516	85	0.326347
2	196129569	18	55450334	85	0.326347
2	196129569	18	55455694	85	0.31886
2	196129584	18	55449516	85	0.326347
2	196129584	18	55450334	85	0.326347
2	196129584	18	55455694	85	0.31886
2	196129614	18	55449516	85	0.326347
2	196129614	18	55450334	85	0.326347
2	196129614	18	55455694	85	0.31886
2	196129853	18	55449516	85	0.326347
2	196129853	18	55450334	85	0.326347
2	196129853	18	55455694	85	0.31886
2	196129897	18	55449516	85	0.326347
2	196129897	18	55450334	85	0.326347
2	196129897	18	55455694	85	0.31886
2	196129931	18	55449516	85	0.326347
2	196129931	18	55450334	85	0.326347
2	196129931	18	55455694	85	0.31886
2	196130072	18	55449516	85	0.326347
2	196130072	18	55450334	85	0.326347
2	196130072	18	55455694	85	0.31886
2	196130350	18	55449516	85	0.326347
2	196130350	18	55450334	85	0.326347
2	196130350	18	55455694	85	0.31886
2	196130980	18	55449516	85	0.326347
2	196130980	18	55450334	85	0.326347
2	196130980	18	55455694	85	0.31886
2	196131013	18	55449516	85	0.326347
2	196131013	18	55450334	85	0.326347
2	196131013	18	55455694	85	0.31886
2	196131044	18	55449516	85	0.326347
2	196131044	18	55450334	85	0.326347
2	196131044	18	55455694	85	0.31886
2	196131096	18	55449516	85	0.326347
2	196131096	18	55450334	85	0.326347
2	196131096	18	55455694	85	0.31886
2	196131489	18	55449516	85	0.326347
2	196131489	18	55450334	85	0.326347
2	196131489	18	55455694	85	0.31886
2	196132511	18	55449516	85	0.326347
2	196132511	18	55450334	85	0.326347
2	196132511	18	55455694	85	0.31886
2	196132633	18	55449516	85	0.326347
2	196132633	18	55450334	85	0.326347
2	196132633	18	55455694	85	0.31886
2	196132929	18	55449516	85	0.326347
2	196132929	18	55450334	85	0.326347
2	196132929	18	55455694	85	0.31886
2	196133023	18	55449516	85	0.326347
2	196133023	18	55450334	85	0.326347
2	196133023	18	55455694	85	0.31886
2	196133183	18	55449516	85	0.326347
2	196133183	18	55450334	85	0.326347
2	196133183	18	55455694	85	0.31886
2	196133361	18	55449516	85	0.326347
2	196133361	18	55450334	85	0.326347
2	196133361	18	55455694	85	0.31886
2	196133813	18	55449516	85	0.326347
2	196133813	18	55450334	85	0.326347
2	196133813	18	55455694	85	0.31886
2	196134085	18	55449516	85	0.326347
2	196134085	18	55450334	85	0.326347
2	196134085	18	55455694	85	0.31886
2	196134747	18	55449516	85	0.326347
2	196134747	18	55450334	85	0.326347
2	196134747	18	55455694	85	0.31886
2	196135649	18	55449516	85	0.326347
2	196135649	18	55450334	85	0.326347
2	196135649	18	55455694	85	0.31886
2	196135946	18	55449516	85	0.326347
2	196135946	18	55450334	85	0.326347
2	196135946	18	55455694	85	0.31886
2	196136266	18	55449516	85	0.326347
2	196136266	18	55450334	85	0.326347
2	196136266	18	55455694	85	0.31886
2	196136928	18	55449516	85	0.326347
2	196136928	18	55450334	85	0.326347
2	196136928	18	55455694	85	0.31886
2	196136994	18	55449516	85	0.326347
2	196136994	18	55450334	85	0.326347
2	196136994	18	55455694	85	0.31886
2	196137304	18	55449516	85	0.326347
2	196137304	18	55450334	85	0.326347
2	196137304	18	55455694	85	0.31886
2	196137471	18	55449516	85	0.326347
2	196137471	18	55450334	85	0.326347
2	196137471	18	55455694	85	0.31886
2	196137718	18	55445715	85	0.318777
2	196137718	18	55446909	85	0.318777
2	196137718	18	55449516	85	0.363215
2	196137718	18	55450334	85	0.363215
2	196137718	18	55455694	85	0.327541
2	196138040	18	55449516	85	0.326347
2	196138040	18	55450334	85	0.326347
2	196138040	18	55455694	85	0.31886
2	196138066	18	55449516	85	0.326347
2	196138066	18	55450334	85	0.326347
2	196138066	18	55455694	85	0.31886
2	196138086	18	55449516	85	0.326347
2	196138086	18	55450334	85	0.326347
2	196138086	18	55455694	85	0.31886
2	196138193	18	55449516	85	0.326347
2	196138193	18	55450334	85	0.326347
2	196138193	18	55455694	85	0.31886
2	196138233	18	55449516	85	0.326347
2	196138233	18	55450334	85	0.326347
2	196138233	18	55455694	85	0.31886
2	196138234	18	55449516	85	0.326347
2	196138234	18	55450334	85	0.326347
2	196138234	18	55455694	85	0.31886
2	196138702	18	55449516	85	0.326347
2	196138702	18	55450334	85	0.326347
2	196138702	18	55455694	85	0.31886
2	196138897	18	55449516	85	0.307949
2	196138897	18	55450334	85	0.307949
2	196138897	18	55455694	85	0.327541
2	196138906	18	55449516	85	0.307949
2	196138906	18	55450334	85	0.307949
2	196138906	18	55455694	85	0.327541
2	196141807	18	55449516	85	0.307949
2	196141807	18	55450334	85	0.307949
2	196141807	18	55455694	85	0.327541
2	196142794	18	55449516	85	0.307949
2	196142794	18	55450334	85	0.307949
2	196142794	18	55455694	85	0.327541
2	196142814	18	55449516	85	0.307949
2	196142814	18	55450334	85	0.307949
2	196142814	18	55455694	85	0.327541
2	196143346	18	55449516	85	0.307949
2	196143346	18	55450334	85	0.307949
2	196143346	18	55455694	85	0.327541
2	196143379	18	55449516	85	0.307949
2	196143379	18	55450334	85	0.307949
2	196143379	18	55455694	85	0.327541
2	196143380	18	55449516	85	0.307949
2	196143380	18	55450334	85	0.307949
2	196143380	18	55455694	85	0.327541
2	196143673	18	55449516	85	0.307949
2	196143673	18	55450334	85	0.307949
2	196143673	18	55455694	85	0.327541
2	196206373	18	50401490	85	0.306486
2	196452719	18	50351210	85	0.305564
2	197146001	18	56394860	85	0.314447
2	197660253	18	57366161	85	0.32111
2	143737201	18	68119957	85	0.309053
2	143743246	18	68119957	85	0.309053
2	143745518	18	69136638	85	0.306293
2	144281552	18	65533485	85	0.313075
2	144295139	18	65533485	85	0.313075
2	144522814	18	68375914	85	0.315778
2	144523089	18	68375914	85	0.315778
2	144523141	18	68375914	85	0.315778
2	144527354	18	68375914	85	0.315778
2	144527388	18	77330123	85	0.316888
2	144527388	18	77333593	85	0.342794
2	144532587	18	68375914	85	0.315778
2	146102030	18	75911987	85	0.3097
2	146102030	18	75912243	85	0.3097
2	146102030	18	75912255	85	0.3097
2	146102030	18	75912507	85	0.358397
2	146102030	18	75913929	85	0.358397
2	146102030	18	75913930	85	0.396002
2	146102030	18	75914266	85	0.358397
2	146115687	18	75912507	85	0.310761
2	146115687	18	75913929	85	0.310761
2	146115687	18	75913930	85	0.345
2	146115687	18	75914266	85	0.310761
2	146383579	18	75532419	85	0.327904
2	146803499	18	77309593	85	0.307752
2	146803501	18	77309593	85	0.307752
2	147313096	18	71132743	85	0.309634
2	147313297	18	71132743	85	0.309634
2	147313465	18	71132743	85	0.309634
2	147425023	18	71222951	85	0.396161
2	147425023	18	71225360	85	0.396161
2	147425890	18	71222951	85	0.327074
2	147425890	18	71225360	85	0.327074
2	147461413	18	71222951	85	0.330163
2	147461413	18	71225360	85	0.330163
2	147467254	18	71222951	85	0.330163
2	147467254	18	71225360	85	0.330163
2	148093435	18	66160782	85	0.341335
2	148104717	18	66160782	85	0.375739
2	148104717	18	66163272	85	0.310019
2	148955375	18	68044891	85	0.326753
2	148955375	18	68045205	85	0.302693
2	148955376	18	68044891	85	0.326753
2	148955376	18	68045205	85	0.302693
2	149234436	18	73652170	85	0.303925
2	149430204	18	75261510	85	0.300966
2	149430204	18	75261512	85	0.300966
2	149430204	18	75261514	85	0.300966
2	149430204	18	75261515	85	0.300966
2	149470322	18	75261510	85	0.300966
2	149470322	18	75261512	85	0.300966
2	149470322	18	75261514	85	0.300966
2	149470322	18	75261515	85	0.300966
2	149867314	18	76994556	85	0.310002
2	149918701	18	77006141	85	0.308098
2	149955153	18	70437118	85	0.310076
2	149955153	18	70440921	85	0.310076
2	150352649	18	65698269	85	0.300225
2	150361368	18	65698269	85	0.300225
2	150767147	18	76056404	85	0.340512
2	150767147	18	76057023	85	0.340512
2	150777288	18	76056404	85	0.327262
2	150777288	18	76057023	85	0.327262
2	150777882	18	76056404	85	0.327262
2	150777882	18	76057023	85	0.327262
2	150779044	18	76056404	85	0.327262
2	150779044	18	76057023	85	0.327262
2	151639732	18	76094212	85	0.326253
2	151639732	18	76094750	85	0.34332
2	151639732	18	76095766	85	0.3633
2	151639732	18	76096771	85	0.326253
2	151639732	18	76097184	85	0.326253
2	151639732	18	76097427	85	0.314736
2	151639732	18	76098099	85	0.326253
2	151644711	18	76094212	85	0.343036
2	151644711	18	76094750	85	0.361443
2	151644711	18	76095766	85	0.38306
2	151644711	18	76096771	85	0.343036
2	151644711	18	76097184	85	0.343036
2	151644711	18	76097427	85	0.331438
2	151644711	18	76098099	85	0.343036
2	151728377	18	68516105	85	0.308154
2	151728377	18	68517624	85	0.340925
2	151728549	18	68516105	85	0.347631
2	151728549	18	68517624	85	0.37642
2	151728859	18	68516105	85	0.308154
2	151728859	18	68517624	85	0.340925
2	153244921	18	65314262	85	0.305579
2	153292235	18	74315609	85	0.325656
2	153412104	18	71034597	85	0.301347
2	153782249	18	72733357	85	0.301405
2	154214658	18	71480156	85	0.305954
2	154215590	18	71480156	85	0.305954
2	154217489	18	71480156	85	0.305954
2	154218183	18	71480156	85	0.305954
2	154465195	18	77538378	85	0.308924
2	154774668	18	74445451	85	0.310596
2	155326138	18	71364382	85	0.30036
2	155326279	18	71364382	85	0.30036
2	155327885	18	71364382	85	0.30036
2	156936459	18	72260079	85	0.341854
2	156938381	18	72260079	85	0.341854
2	156945819	18	72260079	85	0.317976
2	157452216	18	76783352	85	0.302303
2	157629920	18	76233389	85	0.323273
2	158410799	18	77199105	85	0.333061
2	158667240	18	72784032	85	0.316868
2	158667240	18	72784342	85	0.316868
2	158667240	18	72784816	85	0.316868
2	158667240	18	72785007	85	0.316868
2	158709010	18	76141945	85	0.325613
2	158805813	18	73481577	85	0.344158
2	160064135	18	71533803	85	0.312421
2	160070321	18	71533803	85	0.312421
2	160071749	18	71533803	85	0.312421
2	160071851	18	71533803	85	0.312421
2	160073130	18	71533803	85	0.312421
2	160073659	18	71533803	85	0.312421
2	160073837	18	71533803	85	0.312421
2	160075886	18	71533803	85	0.322806
2	160076127	18	71533168	85	0.304039
2	160076127	18	71533803	85	0.346707
2	160079285	18	71533803	85	0.312421
2	160081960	18	71533803	85	0.312421
2	160083104	18	71533803	85	0.312421
2	160083329	18	71533803	85	0.312421
2	160085245	18	71533803	85	0.312421
2	160087410	18	71533803	85	0.312421
2	160088607	18	71533803	85	0.322806
2	160088820	18	71533168	85	0.301205
2	160088820	18	71533803	85	0.346569
2	160090110	18	71533803	85	0.312421
2	160090232	18	71533803	85	0.312421
2	160090238	18	71533803	85	0.312551
2	160090640	18	71533803	85	0.312421
2	160094448	18	71533803	85	0.312421
2	160096581	18	71533803	85	0.312421
2	160100532	18	71533803	85	0.312421
2	160102017	18	71533803	85	0.312421
2	160102051	18	71533803	85	0.312421
2	160102213	18	71533803	85	0.312421
2	160104988	18	71533803	85	0.312421
2	160105084	18	71533803	85	0.312421
2	160106205	18	71533803	85	0.312421
2	160106545	18	71533803	85	0.312421
2	160107573	18	71533803	85	0.312421
2	160111903	18	71533803	85	0.312421
2	160114409	18	71533803	85	0.312421
2	160115263	18	71533803	85	0.312421
2	160116546	18	71533803	85	0.312421
2	160117973	18	71533803	85	0.312421
2	160119360	18	71533803	85	0.312421
2	160120774	18	71533803	85	0.312421
2	160122212	18	71533803	85	0.312421
2	160123688	18	71533803	85	0.312421
2	160124549	18	71533803	85	0.312421
2	160125172	18	71533803	85	0.312421
2	160127082	18	71533168	85	0.301205
2	160127082	18	71533803	85	0.346569
2	160131892	18	71533803	85	0.312421
2	160132633	18	71533803	85	0.312421
2	160133607	18	71533803	85	0.312421
2	160134064	18	71533803	85	0.312421
2	160136253	18	71533803	85	0.312421
2	160137260	18	71533803	85	0.312421
2	160139885	18	71533803	85	0.312421
2	160143235	18	71533803	85	0.312421
2	160143358	18	71533803	85	0.312347
2	160143816	18	71533803	85	0.312347
2	160143937	18	71533803	85	0.312347
2	160145892	18	71533803	85	0.312347
2	160147043	18	71533803	85	0.312347
2	160213596	18	67419494	85	0.313982
2	160213596	18	67420248	85	0.313982
2	160213596	18	67426917	85	0.313982
2	160219408	18	67419494	85	0.313982
2	160219408	18	67420248	85	0.313982
2	160219408	18	67426917	85	0.313982
2	160219681	18	67419494	85	0.300291
2	160219681	18	67420248	85	0.300291
2	160219681	18	67420904	85	0.319028
2	160219681	18	67420944	85	0.319028
2	160219681	18	67426917	85	0.300291
2	160324005	18	73339961	85	0.410144
2	160324005	18	73340271	85	0.410144
2	160324005	18	73340839	85	0.410144
2	160324005	18	73341372	85	0.410144
2	160324005	18	73341785	85	0.410144
2	160324005	18	73342561	85	0.410144
2	160324005	18	73343832	85	0.410144
2	160324005	18	73345961	85	0.406192
2	160324005	18	73347313	85	0.406192
2	160324005	18	73347409	85	0.406192
2	160324005	18	73347529	85	0.410144
2	160324005	18	73347713	85	0.406192
2	160324005	18	73348525	85	0.406192
2	160324005	18	73348878	85	0.406192
2	160324005	18	73349200	85	0.434859
2	160324005	18	73349221	85	0.434859
2	160324005	18	73349344	85	0.434859
2	160324005	18	73349856	85	0.434859
2	160324005	18	73350102	85	0.379701
2	160324005	18	73350129	85	0.379701
2	160324005	18	73350203	85	0.341757
2	160324005	18	73350372	85	0.379701
2	160324005	18	73350421	85	0.341757
2	160355184	18	73339961	85	0.348309
2	160355184	18	73340271	85	0.348309
2	160355184	18	73340839	85	0.348309
2	160355184	18	73341372	85	0.348309
2	160355184	18	73341785	85	0.348309
2	160355184	18	73342561	85	0.348309
2	160355184	18	73343832	85	0.348309
2	160355184	18	73345961	85	0.371184
2	160355184	18	73347313	85	0.371184
2	160355184	18	73347409	85	0.371184
2	160355184	18	73347529	85	0.348309
2	160355184	18	73347713	85	0.371184
2	160355184	18	73348525	85	0.371184
2	160355184	18	73348878	85	0.371184
2	160355184	18	73349200	85	0.396183
2	160355184	18	73349221	85	0.396183
2	160355184	18	73349344	85	0.396183
2	160355184	18	73349856	85	0.396183
2	160355184	18	73350102	85	0.348071
2	160355184	18	73350129	85	0.348071
2	160355184	18	73350203	85	0.335957
2	160355184	18	73350372	85	0.348071
2	160355184	18	73350421	85	0.335957
2	160369679	18	73339961	85	0.319028
2	160369679	18	73340271	85	0.319028
2	160369679	18	73340839	85	0.319028
2	160369679	18	73341372	85	0.319028
2	160369679	18	73341785	85	0.319028
2	160369679	18	73342561	85	0.319028
2	160369679	18	73343832	85	0.319028
2	160369679	18	73345961	85	0.339331
2	160369679	18	73347313	85	0.339331
2	160369679	18	73347409	85	0.339331
2	160369679	18	73347529	85	0.319028
2	160369679	18	73347713	85	0.339331
2	160369679	18	73348525	85	0.339331
2	160369679	18	73348878	85	0.339331
2	160369679	18	73349200	85	0.363386
2	160369679	18	73349221	85	0.363386
2	160369679	18	73349344	85	0.363386
2	160369679	18	73349856	85	0.363386
2	160369679	18	73350102	85	0.317103
2	160369679	18	73350129	85	0.317103
2	160369679	18	73350203	85	0.305441
2	160369679	18	73350372	85	0.317103
2	160369679	18	73350421	85	0.305441
2	160378584	18	73339961	85	0.319028
2	160378584	18	73340271	85	0.319028
2	160378584	18	73340839	85	0.319028
2	160378584	18	73341372	85	0.319028
2	160378584	18	73341785	85	0.319028
2	160378584	18	73342561	85	0.319028
2	160378584	18	73343832	85	0.319028
2	160378584	18	73345961	85	0.339331
2	160378584	18	73347313	85	0.339331
2	160378584	18	73347409	85	0.339331
2	160378584	18	73347529	85	0.319028
2	160378584	18	73347713	85	0.339331
2	160378584	18	73348525	85	0.339331
2	160378584	18	73348878	85	0.339331
2	160378584	18	73349200	85	0.363386
2	160378584	18	73349221	85	0.363386
2	160378584	18	73349344	85	0.363386
2	160378584	18	73349856	85	0.363386
2	160378584	18	73350102	85	0.317103
2	160378584	18	73350129	85	0.317103
2	160378584	18	73350203	85	0.305441
2	160378584	18	73350372	85	0.317103
2	160378584	18	73350421	85	0.305441
2	160412186	18	73345961	85	0.33278
2	160412186	18	73347313	85	0.33278
2	160412186	18	73347409	85	0.33278
2	160412186	18	73347713	85	0.33278
2	160412186	18	73348525	85	0.33278
2	160412186	18	73348878	85	0.33278
2	160412186	18	73349200	85	0.359167
2	160412186	18	73349221	85	0.359167
2	160412186	18	73349344	85	0.359167
2	160412186	18	73349856	85	0.359167
2	160412186	18	73350102	85	0.30844
2	160412186	18	73350129	85	0.30844
2	160412186	18	73350203	85	0.303876
2	160412186	18	73350372	85	0.30844
2	160412186	18	73350421	85	0.303876
2	160423443	18	72946552	85	0.305474
2	160429524	18	73345961	85	0.302868
2	160429524	18	73347313	85	0.302868
2	160429524	18	73347409	85	0.302868
2	160429524	18	73347713	85	0.302868
2	160429524	18	73348525	85	0.302868
2	160429524	18	73348878	85	0.302868
2	160429524	18	73349200	85	0.324655
2	160429524	18	73349221	85	0.324655
2	160429524	18	73349344	85	0.324655
2	160429524	18	73349856	85	0.324655
2	160430296	18	72946552	85	0.305474
2	160430504	18	72946552	85	0.305474
2	160432687	18	72946552	85	0.305474
2	160432946	18	72946552	85	0.305474
2	160432952	18	72946552	85	0.305474
2	160437058	18	72946552	85	0.305474
2	160437309	18	72946552	85	0.305474
2	160437319	18	72946552	85	0.305474
2	160438574	18	72946552	85	0.305474
2	160440384	18	72946552	85	0.305474
2	160440781	18	72946552	85	0.305474
2	160442008	18	72946552	85	0.305474
2	160442315	18	72946552	85	0.305474
2	160443080	18	72946552	85	0.305474
2	160444443	18	72946552	85	0.305474
2	160448170	18	72946552	85	0.305474
2	160448953	18	72946552	85	0.305474
2	160462089	18	72946552	85	0.305474
2	160462576	18	72946552	85	0.305474
2	160463103	18	72946552	85	0.305474
2	160464010	18	72946552	85	0.305474
2	160464072	18	72946552	85	0.305474
2	160464751	18	72946552	85	0.305474
2	160466381	18	72946552	85	0.305474
2	160468352	18	72946552	85	0.305474
2	160471797	18	72946552	85	0.305474
2	160476940	18	72946552	85	0.305474
2	160479753	18	72946552	85	0.305474
2	160484204	18	72946552	85	0.305474
2	160490304	18	72946552	85	0.305474
2	160490639	18	72946552	85	0.305474
2	160492010	18	72946552	85	0.305474
2	160493558	18	72946552	85	0.305474
2	160494348	18	72946552	85	0.305474
2	160496918	18	72946552	85	0.305474
2	160498262	18	72946552	85	0.305474
2	160498997	18	72946552	85	0.320296
2	160499034	18	72946552	85	0.305474
2	160499733	18	72946552	85	0.305474
2	160500875	18	72946552	85	0.305474
2	160500997	18	72946552	85	0.305474
2	160510847	18	72946552	85	0.305474
2	160512883	18	72946552	85	0.306717
2	160513914	18	72946552	85	0.306717
2	160516067	18	72946552	85	0.306717
2	160516225	18	72946552	85	0.306717
2	160516335	18	72946552	85	0.319903
2	160516388	18	72946552	85	0.306717
2	160516505	18	72946552	85	0.306717
2	160516612	18	72946552	85	0.319903
2	160517198	18	72946552	85	0.319903
2	160518907	18	72946552	85	0.306717
2	160519074	18	72946552	85	0.306717
2	160520318	18	72946552	85	0.306717
2	160522183	18	72946552	85	0.319903
2	160522587	18	72946552	85	0.306717
2	160523195	18	72946552	85	0.319903
2	160523971	18	72946552	85	0.319903
2	160524793	18	72946552	85	0.319903
2	160524794	18	72946552	85	0.319903
2	160524802	18	72946552	85	0.319903
2	160525026	18	72946552	85	0.306717
2	160528630	18	72946552	85	0.306717
2	160530977	18	72946552	85	0.319903
2	160531618	18	72946552	85	0.306717
2	160531858	18	72946552	85	0.306717
2	160532668	18	72946552	85	0.306717
2	160532696	18	72946552	85	0.306717
2	160533433	18	72946552	85	0.319903
2	160535610	18	72946552	85	0.306717
2	160535725	18	72946552	85	0.306717
2	160536470	18	72946552	85	0.319903
2	160537714	18	72946552	85	0.306717
2	160538332	18	72946552	85	0.319903
2	160538450	18	72946552	85	0.306717
2	160540167	18	72946552	85	0.306717
2	160540805	18	72946552	85	0.306717
2	160543808	18	72946552	85	0.306717
2	160545369	18	72946552	85	0.306717
2	160547390	18	72946552	85	0.306717
2	160547982	18	72946552	85	0.306717
2	160548790	18	72946552	85	0.319903
2	160549631	18	72946552	85	0.319903
2	160550069	18	72946552	85	0.306717
2	160552593	18	72946552	85	0.306717
2	160553383	18	72946552	85	0.306717
2	160554583	18	72946552	85	0.306717
2	160554622	18	72946552	85	0.306717
2	160555040	18	72946552	85	0.319903
2	160555055	18	72946552	85	0.319903
2	160555598	18	72946552	85	0.306717
2	160557351	18	72946552	85	0.319903
2	160559111	18	72946552	85	0.306717
2	160559156	18	72946552	85	0.319903
2	160559774	18	72946552	85	0.306717
2	160561035	18	72946552	85	0.306717
2	160563070	18	72946552	85	0.306717
2	160563797	18	72946552	85	0.306717
2	160563810	18	72946552	85	0.319903
2	160565656	18	72946552	85	0.306717
2	160566501	18	72946552	85	0.306717
2	160570682	18	72946552	85	0.319903
2	160570919	18	72946552	85	0.319903
2	160573416	18	72946552	85	0.319903
2	160573600	18	72946552	85	0.319903
2	160587549	18	72946552	85	0.319903
2	160588251	18	72946552	85	0.319903
2	160588809	18	72946552	85	0.319903
2	160606760	18	72946552	85	0.319903
2	160607119	18	72946552	85	0.319903
2	160608622	18	72946552	85	0.319903
2	160610264	18	72946552	85	0.319903
2	160611483	18	72946552	85	0.319903
2	160613005	18	72946552	85	0.319903
2	160613225	18	72946552	85	0.319903
2	160618085	18	72946552	85	0.319903
2	160619106	18	72946552	85	0.319903
2	160622568	18	72946552	85	0.319903
2	160626871	18	72946552	85	0.335033
2	160627914	18	73349200	85	0.303539
2	160627914	18	73349221	85	0.303539
2	160627914	18	73349344	85	0.303539
2	160627914	18	73349856	85	0.303539
2	160627914	18	73350203	85	0.307982
2	160627914	18	73350421	85	0.307982
2	160631414	18	72946552	85	0.319903
2	160632561	18	72946552	85	0.319903
2	160634004	18	72946552	85	0.319903
2	160640195	18	72946552	85	0.319903
2	160641712	18	72946552	85	0.319903
2	160647015	18	72946552	85	0.319903
2	160649334	18	72946552	85	0.319903
2	160654768	18	72946552	85	0.319903
2	160698700	18	69712303	85	0.301294
2	160707866	18	73349125	85	0.307496
2	160708446	18	73349125	85	0.307496
2	160708932	18	73349125	85	0.332658
2	160710922	18	73349125	85	0.307496
2	160712065	18	73349125	85	0.307496
2	160712119	18	73349125	85	0.307496
2	160712772	18	73349125	85	0.307496
2	160713352	18	73349125	85	0.307496
2	160713446	18	73349125	85	0.307496
2	160714314	18	73349125	85	0.307496
2	160714615	18	73349125	85	0.307496
2	160715334	18	73349125	85	0.307496
2	160716449	18	73349125	85	0.307496
2	160716508	18	73349125	85	0.307496
2	160718440	18	73349125	85	0.307496
2	160719179	18	73349125	85	0.307496
2	160720384	18	73349125	85	0.307496
2	160720444	18	73349125	85	0.307496
2	160720538	18	73349125	85	0.307496
2	160722850	18	73349125	85	0.307496
2	160725139	18	73349125	85	0.307496
2	160976436	18	76078005	85	0.342999
2	160976436	18	76078408	85	0.342999
2	160976436	18	76079402	85	0.342999
2	160976436	18	76080549	85	0.342999
2	160976436	18	76080646	85	0.342999
2	160976436	18	76082777	85	0.342999
2	160976436	18	76082967	85	0.342999
2	160976436	18	76083117	85	0.342999
2	160976436	18	76083173	85	0.342999
2	160976436	18	76085642	85	0.342999
2	160976504	18	76078005	85	0.342999
2	160976504	18	76078408	85	0.342999
2	160976504	18	76079402	85	0.342999
2	160976504	18	76080549	85	0.342999
2	160976504	18	76080646	85	0.342999
2	160976504	18	76082777	85	0.342999
2	160976504	18	76082967	85	0.342999
2	160976504	18	76083117	85	0.342999
2	160976504	18	76083173	85	0.342999
2	160976504	18	76085642	85	0.342999
2	160977418	18	76078005	85	0.342999
2	160977418	18	76078408	85	0.342999
2	160977418	18	76079402	85	0.342999
2	160977418	18	76080549	85	0.342999
2	160977418	18	76080646	85	0.342999
2	160977418	18	76082777	85	0.342999
2	160977418	18	76082967	85	0.342999
2	160977418	18	76083117	85	0.342999
2	160977418	18	76083173	85	0.342999
2	160977418	18	76085642	85	0.342999
2	160980796	18	76078005	85	0.342999
2	160980796	18	76078408	85	0.342999
2	160980796	18	76079402	85	0.342999
2	160980796	18	76080549	85	0.342999
2	160980796	18	76080646	85	0.342999
2	160980796	18	76082777	85	0.342999
2	160980796	18	76082967	85	0.342999
2	160980796	18	76083117	85	0.342999
2	160980796	18	76083173	85	0.342999
2	160980796	18	76085642	85	0.342999
2	160988955	18	76078005	85	0.342999
2	160988955	18	76078408	85	0.342999
2	160988955	18	76079402	85	0.342999
2	160988955	18	76080549	85	0.342999
2	160988955	18	76080646	85	0.342999
2	160988955	18	76082777	85	0.342999
2	160988955	18	76082967	85	0.342999
2	160988955	18	76083117	85	0.342999
2	160988955	18	76083173	85	0.342999
2	160988955	18	76085642	85	0.342999
2	162509299	18	73501475	85	0.332207
2	162509299	18	73504048	85	0.332207
2	162509299	18	73506590	85	0.332207
2	162509299	18	73507569	85	0.332207
2	162509299	18	73507616	85	0.332207
2	162509299	18	73508368	85	0.332207
2	162509299	18	73508474	85	0.332207
2	162509299	18	73508591	85	0.332207
2	162509299	18	73508991	85	0.332207
2	162732719	18	75152313	85	0.308766
2	162900151	18	69401163	85	0.30053
2	162986014	18	76279631	85	0.301535
2	162987525	18	76279631	85	0.301535
2	162988828	18	76279631	85	0.301535
2	162989903	18	76279631	85	0.301535
2	162990290	18	76279631	85	0.301535
2	162990369	18	76279631	85	0.301535
2	162990576	18	76279631	85	0.301535
2	162990685	18	76279631	85	0.301535
2	162990692	18	76279631	85	0.301535
2	162997610	18	75447100	85	0.315272
2	163014110	18	71325840	85	0.310743
2	163035976	18	71325840	85	0.319593
2	163051739	18	71325840	85	0.310743
2	163055194	18	71325840	85	0.310743
2	163056080	18	71325840	85	0.310743
2	163078600	18	71325840	85	0.310743
2	163616697	18	65805308	85	0.306644
2	164752932	18	75930116	85	0.326583
2	165026715	18	74029198	85	0.314385
2	165026936	18	74029198	85	0.314385
2	165027707	18	74029198	85	0.314385
2	165028592	18	74029198	85	0.314385
2	165029043	18	74029198	85	0.314385
2	165034530	18	74337431	85	0.310915
2	165602181	18	75913930	85	0.309358
2	165889658	18	66280775	85	0.322698
2	165890548	18	66280775	85	0.322698
2	165892450	18	66280775	85	0.322698
2	166052848	18	67491590	85	0.303613
2	166054754	18	67491590	85	0.303613
2	166081955	18	74404045	85	0.308096
2	166566945	18	65957815	85	0.313239
2	166566945	18	65959238	85	0.313239
2	166625302	18	71136158	85	0.315028
2	166745526	18	72248639	85	0.306151
2	166745526	18	72249002	85	0.306151
2	166747771	18	72248639	85	0.306151
2	166747771	18	72249002	85	0.306151
2	166750977	18	72248639	85	0.306151
2	166750977	18	72249002	85	0.306151
2	166751606	18	72248639	85	0.306151
2	166751606	18	72249002	85	0.306151
2	166753086	18	72248639	85	0.306151
2	166753086	18	72249002	85	0.306151
2	166898785	18	65530793	85	0.316906
2	166917688	18	72740091	85	0.312757
2	166999677	18	70319202	85	0.323948
2	167562108	18	68670645	85	0.303205
2	167562108	18	68672158	85	0.302827
2	167562108	18	68673418	85	0.302827
2	168210608	18	77318228	85	0.348085
2	168210608	18	77318749	85	0.348085
2	168211077	18	77318228	85	0.348085
2	168211077	18	77318749	85	0.348085
2	168226405	18	77310006	85	0.300099
2	168226405	18	77318228	85	0.402295
2	168226405	18	77318749	85	0.402295
2	168226405	18	77319183	85	0.321163
2	168226405	18	77319904	85	0.313398
2	168226405	18	77320159	85	0.321163
2	168226405	18	77321450	85	0.324212
2	168226405	18	77321570	85	0.324212
2	168226405	18	77321951	85	0.308909
2	168458907	18	74491325	85	0.306044
2	168464564	18	75933746	85	0.339009
2	168464870	18	75933746	85	0.339009
2	168469482	18	75933746	85	0.340823
2	168831021	18	74673691	85	0.30445
2	168838264	18	74673691	85	0.30445
2	169418236	18	66625324	85	0.303424
2	169555530	18	76687918	85	0.314855
2	169555530	18	76689382	85	0.317169
2	169576088	18	69331835	85	0.311785
2	169752735	18	67447112	85	0.303048
2	169752735	18	67448192	85	0.303048
2	169752735	18	67454908	85	0.30821
2	169828995	18	68547380	85	0.311233
2	169829737	18	68547380	85	0.311233
2	170045201	18	70456866	85	0.399392
2	170209601	18	76427610	85	0.315399
2	170427185	18	65814599	85	0.319808
2	170635737	18	77241784	85	0.302879
2	171220906	18	68867470	85	0.324655
2	171220906	18	68873776	85	0.302868
2	171220906	18	68875199	85	0.302868
2	171220906	18	68875846	85	0.348309
2	171220906	18	68881335	85	0.302868
2	171220906	18	68888480	85	0.302868
2	171220906	18	68892866	85	0.302868
2	171220906	18	68894538	85	0.317507
2	171220906	18	68894625	85	0.317507
2	171220906	18	68895718	85	0.302868
2	171220906	18	68895941	85	0.302868
2	171220906	18	68897197	85	0.302868
2	171220906	18	68898896	85	0.302868
2	171220906	18	68899331	85	0.302868
2	171220906	18	68904095	85	0.348309
2	171220906	18	68905339	85	0.374073
2	171220906	18	68907959	85	0.302868
2	171220906	18	68909022	85	0.302868
2	171314859	18	70832950	85	0.300148
2	171315594	18	75133904	85	0.337391
2	171316912	18	75133904	85	0.337391
2	171369673	18	68148706	85	0.30514
2	171369673	18	68150875	85	0.312664
2	171429663	18	73197215	85	0.322401
2	171429663	18	73197747	85	0.322401
2	171429663	18	73198991	85	0.322401
2	171429663	18	73201205	85	0.322401
2	171429663	18	73212030	85	0.322401
2	171429663	18	73212953	85	0.322401
2	171429663	18	73213028	85	0.322401
2	171431665	18	73197215	85	0.38859
2	171431665	18	73197747	85	0.38859
2	171431665	18	73198991	85	0.38859
2	171431665	18	73201205	85	0.38859
2	171431665	18	73212030	85	0.38859
2	171431665	18	73212953	85	0.38859
2	171431665	18	73213028	85	0.38859
2	171432570	18	73197215	85	0.355922
2	171432570	18	73197747	85	0.355922
2	171432570	18	73198991	85	0.355922
2	171432570	18	73201205	85	0.355922
2	171432570	18	73212030	85	0.355922
2	171432570	18	73212953	85	0.355922
2	171432570	18	73213028	85	0.355922
2	171473642	18	75641106	85	0.317065
2	171479354	18	75641106	85	0.304526
2	171563674	18	69907724	85	0.332317
2	171563674	18	69909450	85	0.31383
2	171563674	18	69909759	85	0.31383
2	171564171	18	69907724	85	0.332317
2	171564171	18	69909450	85	0.31383
2	171564171	18	69909759	85	0.31383
2	171565154	18	69907724	85	0.332317
2	171565154	18	69909450	85	0.31383
2	171565154	18	69909759	85	0.31383
2	171724172	18	74213634	85	0.302149
2	171724172	18	74214715	85	0.302149
2	171810732	18	69457496	85	0.312262
2	171810732	18	69457767	85	0.312262
2	171810732	18	69457822	85	0.312262
2	171810732	18	69458084	85	0.312262
2	171810732	18	69458168	85	0.312262
2	171810732	18	69459047	85	0.312262
2	171810732	18	69459841	85	0.312262
2	171810732	18	69460095	85	0.312262
2	171810732	18	69460868	85	0.312262
2	171810732	18	69461875	85	0.312262
2	171810732	18	69462222	85	0.312262
2	171810732	18	69462612	85	0.312262
2	171810732	18	69463193	85	0.312262
2	171810732	18	69463197	85	0.312262
2	171810732	18	69464698	85	0.312262
2	171810732	18	69467703	85	0.312262
2	171810732	18	69467963	85	0.312262
2	171810732	18	69468796	85	0.312262
2	171814750	18	69457496	85	0.348738
2	171814750	18	69457767	85	0.348738
2	171814750	18	69457822	85	0.348738
2	171814750	18	69458084	85	0.348738
2	171814750	18	69458168	85	0.348738
2	171814750	18	69458574	85	0.316921
2	171814750	18	69459047	85	0.348738
2	171814750	18	69459841	85	0.348738
2	171814750	18	69460095	85	0.348738
2	171814750	18	69460868	85	0.348738
2	171814750	18	69461875	85	0.348738
2	171814750	18	69462222	85	0.348738
2	171814750	18	69462612	85	0.348738
2	171814750	18	69463193	85	0.348738
2	171814750	18	69463197	85	0.348738
2	171814750	18	69464698	85	0.348738
2	171814750	18	69467703	85	0.348738
2	171814750	18	69467963	85	0.348738
2	171814750	18	69468796	85	0.348738
2	171815194	18	69457496	85	0.303095
2	171815194	18	69457767	85	0.303095
2	171815194	18	69457822	85	0.303095
2	171815194	18	69458084	85	0.303095
2	171815194	18	69458168	85	0.303095
2	171815194	18	69458601	85	0.311351
2	171815194	18	69459047	85	0.303095
2	171815194	18	69459841	85	0.303095
2	171815194	18	69460095	85	0.303095
2	171815194	18	69460868	85	0.303095
2	171815194	18	69461875	85	0.303095
2	171815194	18	69462222	85	0.303095
2	171815194	18	69462612	85	0.303095
2	171815194	18	69463193	85	0.303095
2	171815194	18	69463197	85	0.303095
2	171815194	18	69464698	85	0.303095
2	171815194	18	69467703	85	0.303095
2	171815194	18	69467963	85	0.303095
2	171815194	18	69468796	85	0.303095
2	171816370	18	69457496	85	0.348738
2	171816370	18	69457767	85	0.348738
2	171816370	18	69457822	85	0.348738
2	171816370	18	69458084	85	0.348738
2	171816370	18	69458168	85	0.348738
2	171816370	18	69458574	85	0.316921
2	171816370	18	69459047	85	0.348738
2	171816370	18	69459841	85	0.348738
2	171816370	18	69460095	85	0.348738
2	171816370	18	69460868	85	0.348738
2	171816370	18	69461875	85	0.348738
2	171816370	18	69462222	85	0.348738
2	171816370	18	69462612	85	0.348738
2	171816370	18	69463193	85	0.348738
2	171816370	18	69463197	85	0.348738
2	171816370	18	69464698	85	0.348738
2	171816370	18	69467703	85	0.348738
2	171816370	18	69467963	85	0.348738
2	171816370	18	69468796	85	0.348738
2	171816531	18	69457496	85	0.348738
2	171816531	18	69457767	85	0.348738
2	171816531	18	69457822	85	0.348738
2	171816531	18	69458084	85	0.348738
2	171816531	18	69458168	85	0.348738
2	171816531	18	69458574	85	0.316921
2	171816531	18	69459047	85	0.348738
2	171816531	18	69459841	85	0.348738
2	171816531	18	69460095	85	0.348738
2	171816531	18	69460868	85	0.348738
2	171816531	18	69461875	85	0.348738
2	171816531	18	69462222	85	0.348738
2	171816531	18	69462612	85	0.348738
2	171816531	18	69463193	85	0.348738
2	171816531	18	69463197	85	0.348738
2	171816531	18	69464698	85	0.348738
2	171816531	18	69467703	85	0.348738
2	171816531	18	69467963	85	0.348738
2	171816531	18	69468796	85	0.348738
2	171824432	18	69454453	85	0.31757
2	171824432	18	69454737	85	0.31757
2	171824432	18	69455302	85	0.31757
2	171824432	18	69456143	85	0.31757
2	171824432	18	69456164	85	0.31757
2	171824432	18	69456596	85	0.31757
2	171824432	18	69456775	85	0.31757
2	171824432	18	69456977	85	0.31757
2	171824432	18	69457496	85	0.376053
2	171824432	18	69457767	85	0.376053
2	171824432	18	69457822	85	0.376053
2	171824432	18	69458084	85	0.376053
2	171824432	18	69458168	85	0.376053
2	171824432	18	69458574	85	0.343348
2	171824432	18	69458601	85	0.307263
2	171824432	18	69459047	85	0.376053
2	171824432	18	69459841	85	0.376053
2	171824432	18	69460095	85	0.376053
2	171824432	18	69460868	85	0.376053
2	171824432	18	69461875	85	0.376053
2	171824432	18	69462222	85	0.376053
2	171824432	18	69462612	85	0.376053
2	171824432	18	69463193	85	0.376053
2	171824432	18	69463197	85	0.376053
2	171824432	18	69464698	85	0.376053
2	171824432	18	69467703	85	0.376053
2	171824432	18	69467963	85	0.376053
2	171824432	18	69468796	85	0.376053
2	171833882	18	69454453	85	0.306645
2	171833882	18	69454737	85	0.306645
2	171833882	18	69455302	85	0.306645
2	171833882	18	69456143	85	0.306645
2	171833882	18	69456164	85	0.306645
2	171833882	18	69456596	85	0.306645
2	171833882	18	69456775	85	0.306645
2	171833882	18	69456977	85	0.306645
2	171833882	18	69457496	85	0.368449
2	171833882	18	69457767	85	0.368449
2	171833882	18	69457822	85	0.368449
2	171833882	18	69458084	85	0.368449
2	171833882	18	69458168	85	0.368449
2	171833882	18	69458574	85	0.336405
2	171833882	18	69458601	85	0.304857
2	171833882	18	69459047	85	0.368449
2	171833882	18	69459841	85	0.368449
2	171833882	18	69460095	85	0.368449
2	171833882	18	69460868	85	0.368449
2	171833882	18	69461875	85	0.368449
2	171833882	18	69462222	85	0.368449
2	171833882	18	69462612	85	0.368449
2	171833882	18	69463193	85	0.368449
2	171833882	18	69463197	85	0.368449
2	171833882	18	69464698	85	0.368449
2	171833882	18	69467703	85	0.368449
2	171833882	18	69467963	85	0.368449
2	171833882	18	69468796	85	0.368449
2	171837189	18	69457496	85	0.320901
2	171837189	18	69457767	85	0.320901
2	171837189	18	69457822	85	0.320901
2	171837189	18	69458084	85	0.320901
2	171837189	18	69458168	85	0.320901
2	171837189	18	69459047	85	0.320901
2	171837189	18	69459841	85	0.320901
2	171837189	18	69460095	85	0.320901
2	171837189	18	69460868	85	0.320901
2	171837189	18	69461875	85	0.320901
2	171837189	18	69462222	85	0.320901
2	171837189	18	69462612	85	0.320901
2	171837189	18	69463193	85	0.320901
2	171837189	18	69463197	85	0.320901
2	171837189	18	69464698	85	0.320901
2	171837189	18	69467703	85	0.320901
2	171837189	18	69467963	85	0.320901
2	171837189	18	69468796	85	0.320901
2	171843415	18	69454453	85	0.306645
2	171843415	18	69454737	85	0.306645
2	171843415	18	69455302	85	0.306645
2	171843415	18	69456143	85	0.306645
2	171843415	18	69456164	85	0.306645
2	171843415	18	69456596	85	0.306645
2	171843415	18	69456775	85	0.306645
2	171843415	18	69456977	85	0.306645
2	171843415	18	69457496	85	0.368449
2	171843415	18	69457767	85	0.368449
2	171843415	18	69457822	85	0.368449
2	171843415	18	69458084	85	0.368449
2	171843415	18	69458168	85	0.368449
2	171843415	18	69458574	85	0.336405
2	171843415	18	69458601	85	0.304857
2	171843415	18	69459047	85	0.368449
2	171843415	18	69459841	85	0.368449
2	171843415	18	69460095	85	0.368449
2	171843415	18	69460868	85	0.368449
2	171843415	18	69461875	85	0.368449
2	171843415	18	69462222	85	0.368449
2	171843415	18	69462612	85	0.368449
2	171843415	18	69463193	85	0.368449
2	171843415	18	69463197	85	0.368449
2	171843415	18	69464698	85	0.368449
2	171843415	18	69467703	85	0.368449
2	171843415	18	69467963	85	0.368449
2	171843415	18	69468796	85	0.368449
2	171848409	18	69454453	85	0.306645
2	171848409	18	69454737	85	0.306645
2	171848409	18	69455302	85	0.306645
2	171848409	18	69456143	85	0.306645
2	171848409	18	69456164	85	0.306645
2	171848409	18	69456596	85	0.306645
2	171848409	18	69456775	85	0.306645
2	171848409	18	69456977	85	0.306645
2	171848409	18	69457496	85	0.368449
2	171848409	18	69457767	85	0.368449
2	171848409	18	69457822	85	0.368449
2	171848409	18	69458084	85	0.368449
2	171848409	18	69458168	85	0.368449
2	171848409	18	69458574	85	0.336405
2	171848409	18	69458601	85	0.304857
2	171848409	18	69459047	85	0.368449
2	171848409	18	69459841	85	0.368449
2	171848409	18	69460095	85	0.368449
2	171848409	18	69460868	85	0.368449
2	171848409	18	69461875	85	0.368449
2	171848409	18	69462222	85	0.368449
2	171848409	18	69462612	85	0.368449
2	171848409	18	69463193	85	0.368449
2	171848409	18	69463197	85	0.368449
2	171848409	18	69464698	85	0.368449
2	171848409	18	69467703	85	0.368449
2	171848409	18	69467963	85	0.368449
2	171848409	18	69468796	85	0.368449
2	171890306	18	69454453	85	0.306645
2	171890306	18	69454737	85	0.306645
2	171890306	18	69455302	85	0.306645
2	171890306	18	69456143	85	0.306645
2	171890306	18	69456164	85	0.306645
2	171890306	18	69456596	85	0.306645
2	171890306	18	69456775	85	0.306645
2	171890306	18	69456977	85	0.306645
2	171890306	18	69457496	85	0.368449
2	171890306	18	69457767	85	0.368449
2	171890306	18	69457822	85	0.368449
2	171890306	18	69458084	85	0.368449
2	171890306	18	69458168	85	0.368449
2	171890306	18	69458574	85	0.336405
2	171890306	18	69458601	85	0.304857
2	171890306	18	69459047	85	0.368449
2	171890306	18	69459841	85	0.368449
2	171890306	18	69460095	85	0.368449
2	171890306	18	69460868	85	0.368449
2	171890306	18	69461875	85	0.368449
2	171890306	18	69462222	85	0.368449
2	171890306	18	69462612	85	0.368449
2	171890306	18	69463193	85	0.368449
2	171890306	18	69463197	85	0.368449
2	171890306	18	69464698	85	0.368449
2	171890306	18	69467703	85	0.368449
2	171890306	18	69467963	85	0.368449
2	171890306	18	69468796	85	0.368449
2	171893117	18	69454453	85	0.306645
2	171893117	18	69454737	85	0.306645
2	171893117	18	69455302	85	0.306645
2	171893117	18	69456143	85	0.306645
2	171893117	18	69456164	85	0.306645
2	171893117	18	69456596	85	0.306645
2	171893117	18	69456775	85	0.306645
2	171893117	18	69456977	85	0.306645
2	171893117	18	69457496	85	0.368449
2	171893117	18	69457767	85	0.368449
2	171893117	18	69457822	85	0.368449
2	171893117	18	69458084	85	0.368449
2	171893117	18	69458168	85	0.368449
2	171893117	18	69458574	85	0.336405
2	171893117	18	69458601	85	0.304857
2	171893117	18	69459047	85	0.368449
2	171893117	18	69459841	85	0.368449
2	171893117	18	69460095	85	0.368449
2	171893117	18	69460868	85	0.368449
2	171893117	18	69461875	85	0.368449
2	171893117	18	69462222	85	0.368449
2	171893117	18	69462612	85	0.368449
2	171893117	18	69463193	85	0.368449
2	171893117	18	69463197	85	0.368449
2	171893117	18	69464698	85	0.368449
2	171893117	18	69467703	85	0.368449
2	171893117	18	69467963	85	0.368449
2	171893117	18	69468796	85	0.368449
2	171904568	18	69454453	85	0.306645
2	171904568	18	69454737	85	0.306645
2	171904568	18	69455302	85	0.306645
2	171904568	18	69456143	85	0.306645
2	171904568	18	69456164	85	0.306645
2	171904568	18	69456596	85	0.306645
2	171904568	18	69456775	85	0.306645
2	171904568	18	69456977	85	0.306645
2	171904568	18	69457496	85	0.368449
2	171904568	18	69457767	85	0.368449
2	171904568	18	69457822	85	0.368449
2	171904568	18	69458084	85	0.368449
2	171904568	18	69458168	85	0.368449
2	171904568	18	69458574	85	0.336405
2	171904568	18	69458601	85	0.304857
2	171904568	18	69459047	85	0.368449
2	171904568	18	69459841	85	0.368449
2	171904568	18	69460095	85	0.368449
2	171904568	18	69460868	85	0.368449
2	171904568	18	69461875	85	0.368449
2	171904568	18	69462222	85	0.368449
2	171904568	18	69462612	85	0.368449
2	171904568	18	69463193	85	0.368449
2	171904568	18	69463197	85	0.368449
2	171904568	18	69464698	85	0.368449
2	171904568	18	69467703	85	0.368449
2	171904568	18	69467963	85	0.368449
2	171904568	18	69468796	85	0.368449
2	171904699	18	69454453	85	0.328477
2	171904699	18	69454737	85	0.328477
2	171904699	18	69455302	85	0.328477
2	171904699	18	69456143	85	0.328477
2	171904699	18	69456164	85	0.328477
2	171904699	18	69456596	85	0.328477
2	171904699	18	69456775	85	0.328477
2	171904699	18	69456977	85	0.328477
2	171904699	18	69457496	85	0.389245
2	171904699	18	69457767	85	0.389245
2	171904699	18	69457822	85	0.389245
2	171904699	18	69458084	85	0.389245
2	171904699	18	69458168	85	0.389245
2	171904699	18	69458574	85	0.356982
2	171904699	18	69458601	85	0.32316
2	171904699	18	69459047	85	0.389245
2	171904699	18	69459841	85	0.389245
2	171904699	18	69460095	85	0.389245
2	171904699	18	69460868	85	0.389245
2	171904699	18	69461875	85	0.389245
2	171904699	18	69462222	85	0.389245
2	171904699	18	69462612	85	0.389245
2	171904699	18	69463193	85	0.389245
2	171904699	18	69463197	85	0.389245
2	171904699	18	69464698	85	0.389245
2	171904699	18	69467703	85	0.389245
2	171904699	18	69467963	85	0.389245
2	171904699	18	69468796	85	0.389245
2	171908507	18	69454453	85	0.306645
2	171908507	18	69454737	85	0.306645
2	171908507	18	69455302	85	0.306645
2	171908507	18	69456143	85	0.306645
2	171908507	18	69456164	85	0.306645
2	171908507	18	69456596	85	0.306645
2	171908507	18	69456775	85	0.306645
2	171908507	18	69456977	85	0.306645
2	171908507	18	69457496	85	0.368449
2	171908507	18	69457767	85	0.368449
2	171908507	18	69457822	85	0.368449
2	171908507	18	69458084	85	0.368449
2	171908507	18	69458168	85	0.368449
2	171908507	18	69458574	85	0.336405
2	171908507	18	69458601	85	0.304857
2	171908507	18	69459047	85	0.368449
2	171908507	18	69459841	85	0.368449
2	171908507	18	69460095	85	0.368449
2	171908507	18	69460868	85	0.368449
2	171908507	18	69461875	85	0.368449
2	171908507	18	69462222	85	0.368449
2	171908507	18	69462612	85	0.368449
2	171908507	18	69463193	85	0.368449
2	171908507	18	69463197	85	0.368449
2	171908507	18	69464698	85	0.368449
2	171908507	18	69467703	85	0.368449
2	171908507	18	69467963	85	0.368449
2	171908507	18	69468796	85	0.368449
2	171916371	18	69454453	85	0.306645
2	171916371	18	69454737	85	0.306645
2	171916371	18	69455302	85	0.306645
2	171916371	18	69456143	85	0.306645
2	171916371	18	69456164	85	0.306645
2	171916371	18	69456596	85	0.306645
2	171916371	18	69456775	85	0.306645
2	171916371	18	69456977	85	0.306645
2	171916371	18	69457496	85	0.368449
2	171916371	18	69457767	85	0.368449
2	171916371	18	69457822	85	0.368449
2	171916371	18	69458084	85	0.368449
2	171916371	18	69458168	85	0.368449
2	171916371	18	69458574	85	0.336405
2	171916371	18	69458601	85	0.304857
2	171916371	18	69459047	85	0.368449
2	171916371	18	69459841	85	0.368449
2	171916371	18	69460095	85	0.368449
2	171916371	18	69460868	85	0.368449
2	171916371	18	69461875	85	0.368449
2	171916371	18	69462222	85	0.368449
2	171916371	18	69462612	85	0.368449
2	171916371	18	69463193	85	0.368449
2	171916371	18	69463197	85	0.368449
2	171916371	18	69464698	85	0.368449
2	171916371	18	69467703	85	0.368449
2	171916371	18	69467963	85	0.368449
2	171916371	18	69468796	85	0.368449
2	171964593	18	69457496	85	0.302709
2	171964593	18	69457767	85	0.302709
2	171964593	18	69457822	85	0.302709
2	171964593	18	69458084	85	0.302709
2	171964593	18	69458168	85	0.302709
2	171964593	18	69459047	85	0.302709
2	171964593	18	69459841	85	0.302709
2	171964593	18	69460095	85	0.302709
2	171964593	18	69460868	85	0.302709
2	171964593	18	69461875	85	0.302709
2	171964593	18	69462222	85	0.302709
2	171964593	18	69462612	85	0.302709
2	171964593	18	69463193	85	0.302709
2	171964593	18	69463197	85	0.302709
2	171964593	18	69464698	85	0.302709
2	171964593	18	69467703	85	0.302709
2	171964593	18	69467963	85	0.302709
2	171964593	18	69468796	85	0.302709
2	172148963	18	69993201	85	0.34837
2	172148963	18	69995919	85	0.34837
2	172152846	18	69993201	85	0.34837
2	172152846	18	69995919	85	0.34837
2	172152946	18	69993201	85	0.34837
2	172152946	18	69995919	85	0.34837
2	172165638	18	69993201	85	0.35837
2	172165638	18	69995919	85	0.35837
2	172166425	18	69993201	85	0.353031
2	172166425	18	69995919	85	0.353031
2	172167054	18	69993201	85	0.34837
2	172167054	18	69995919	85	0.34837
2	172169227	18	69993201	85	0.34837
2	172169227	18	69995919	85	0.34837
2	172169975	18	69993201	85	0.34837
2	172169975	18	69995919	85	0.34837
2	172170754	18	69993201	85	0.376873
2	172170754	18	69995919	85	0.376873
2	172171375	18	69993201	85	0.311289
2	172171375	18	69995919	85	0.311289
2	172179626	18	69993201	85	0.34837
2	172179626	18	69995919	85	0.34837
2	172179679	18	69993201	85	0.34837
2	172179679	18	69995919	85	0.34837
2	172181836	18	69556377	85	0.300536
2	172183097	18	69993201	85	0.34837
2	172183097	18	69995919	85	0.34837
2	172184814	18	69993201	85	0.311289
2	172184814	18	69995919	85	0.311289
2	172188338	18	69993201	85	0.311289
2	172188338	18	69995919	85	0.311289
2	172190427	18	69993201	85	0.311289
2	172190427	18	69995919	85	0.311289
2	172190928	18	69993201	85	0.342424
2	172190928	18	69995919	85	0.342424
2	172197078	18	74799230	85	0.314681
2	172217403	18	69993201	85	0.34837
2	172217403	18	69995919	85	0.34837
2	172223875	18	69993201	85	0.311289
2	172223875	18	69995919	85	0.311289
2	172223884	18	69993201	85	0.311289
2	172223884	18	69995919	85	0.311289
2	172227287	18	69993201	85	0.311289
2	172227287	18	69995919	85	0.311289
2	172230102	18	69993201	85	0.33263
2	172230102	18	69995919	85	0.33263
2	172230102	18	70003917	85	0.307752
2	172238958	18	69993201	85	0.34837
2	172238958	18	69995919	85	0.34837
2	172248245	18	69993201	85	0.311289
2	172248245	18	69995919	85	0.311289
2	172298142	18	69993201	85	0.34837
2	172298142	18	69995919	85	0.34837
2	172323783	18	69993201	85	0.34837
2	172323783	18	69995919	85	0.34837
2	172328118	18	69993201	85	0.34837
2	172328118	18	69995919	85	0.34837
2	172336044	18	69993201	85	0.34837
2	172336044	18	69995919	85	0.34837
2	172363209	18	66835361	85	0.306892
2	172368541	18	69993201	85	0.342097
2	172368541	18	69995919	85	0.342097
2	172518713	18	68165907	85	0.307682
2	172518713	18	68167231	85	0.307682
2	172518713	18	68168990	85	0.307682
2	172518713	18	68170892	85	0.307682
2	173143813	18	68835631	85	0.333058
2	173498109	18	65404176	85	0.312016
2	173498109	18	65421158	85	0.312016
2	173498109	18	65432966	85	0.320871
2	173498109	18	65439414	85	0.320871
2	173498109	18	65441358	85	0.346125
2	173672217	18	66279755	85	0.301057
2	173890222	18	68454922	85	0.31562
2	173890222	18	68468584	85	0.373844
2	173895841	18	68468584	85	0.304482
2	174175199	18	74296015	85	0.315969
2	174175273	18	74296015	85	0.310303
2	174175282	18	74296015	85	0.310303
2	174848835	18	69054947	85	0.336127
2	175111027	18	76067910	85	0.30732
2	175121858	18	76067910	85	0.331255
2	175357908	18	68240374	85	0.312555
2	175625642	18	75654974	85	0.32684
2	177479126	18	77328579	85	0.309983
2	177479126	18	77335479	85	0.329556
2	177479126	18	77338679	85	0.305441
2	177479126	18	77339365	85	0.305441
2	177479126	18	77339604	85	0.305441
2	177479126	18	77339739	85	0.305441
2	177479126	18	77340017	85	0.305441
2	177479126	18	77340641	85	0.305441
2	177479126	18	77342039	85	0.305441
2	177479126	18	77342759	85	0.305441
2	177479126	18	77342780	85	0.305441
2	177480054	18	77328579	85	0.307312
2	177480054	18	77335479	85	0.306085
2	177538438	18	68273777	85	0.360965
2	177538438	18	68274809	85	0.312358
2	177538438	18	68280652	85	0.360965
2	177538438	18	68300055	85	0.304058
2	177726918	18	73947908	85	0.331664
2	177726918	18	73948618	85	0.331664
2	177726918	18	73948920	85	0.331664
2	177749451	18	73947908	85	0.331664
2	177749451	18	73948618	85	0.331664
2	177749451	18	73948920	85	0.331664
2	178174521	18	74469909	85	0.32815
2	178174521	18	74482260	85	0.303272
2	178553238	18	70517066	85	0.302575
2	179054218	18	74427263	85	0.334034
2	179054218	18	74433843	85	0.300891
2	179054569	18	74427263	85	0.334034
2	179054569	18	74433843	85	0.300891
2	179058415	18	74427263	85	0.334034
2	179058415	18	74433843	85	0.300891
2	179357295	18	76423663	85	0.303911
2	179929641	18	75052511	85	0.307664
2	180116761	18	65363898	85	0.301441
2	180126419	18	65363898	85	0.301441
2	180357391	18	70965296	85	0.309547
2	180357391	18	70966148	85	0.303036
2	180361168	18	70965296	85	0.309547
2	180361168	18	70966148	85	0.303036
2	180445997	18	71200233	85	0.313902
2	180446243	18	71200233	85	0.313902
2	180446474	18	71200233	85	0.313902
2	180949552	18	75646267	85	0.314977
2	180949552	18	75655200	85	0.314977
2	180949552	18	75659238	85	0.310099
2	180958003	18	75646267	85	0.314977
2	180958003	18	75655200	85	0.314977
2	180958003	18	75659238	85	0.310099
2	180962082	18	75646267	85	0.314977
2	180962082	18	75655200	85	0.314977
2	180962082	18	75659238	85	0.310099
2	180963907	18	75646267	85	0.314977
2	180963907	18	75655200	85	0.314977
2	180963907	18	75659238	85	0.310099
2	180965730	18	75646267	85	0.314977
2	180965730	18	75655200	85	0.314977
2	180965730	18	75659238	85	0.310099
2	180969111	18	75646267	85	0.314977
2	180969111	18	75655200	85	0.314977
2	180969111	18	75659238	85	0.310099
2	181623257	18	70705995	85	0.30171
2	181623257	18	70706003	85	0.30171
2	181733003	18	69196167	85	0.336203
2	181733003	18	69212969	85	0.312799
2	181758534	18	69196167	85	0.326956
2	181761318	18	69196167	85	0.30288
2	181767653	18	69196167	85	0.30288
2	181769921	18	69196167	85	0.326956
2	182096215	18	69310023	85	0.315399
2	182860233	18	74027915	85	0.307752
2	182860233	18	74028074	85	0.307752
2	183043220	18	65687272	85	0.307825
2	183043220	18	65687337	85	0.307825
2	183043220	18	65687499	85	0.307825
2	183043220	18	65690836	85	0.307825
2	183043220	18	65692392	85	0.307825
2	183043220	18	65692482	85	0.307825
2	183043220	18	65693095	85	0.307825
2	183043220	18	65693296	85	0.307825
2	183043220	18	65693297	85	0.307825
2	183043220	18	65695451	85	0.307825
2	183043220	18	65696794	85	0.307825
2	183061198	18	70303005	85	0.308561
2	183075194	18	70303005	85	0.308561
2	183085610	18	70303005	85	0.30043
2	183450923	18	75604133	85	0.30709
2	183903330	18	66384307	85	0.376244
2	184392260	18	73157732	85	0.335104
2	184402643	18	73157732	85	0.335104
2	184404720	18	73149544	85	0.315951
2	184404720	18	73149824	85	0.307058
2	184404720	18	73153786	85	0.304833
2	184404720	18	73157732	85	0.379631
2	184404720	18	73162899	85	0.307058
2	184404720	18	73164329	85	0.307058
2	184404720	18	73165036	85	0.304833
2	184424408	18	73157732	85	0.335104
2	184440837	18	73157732	85	0.335104
2	184457091	18	70771400	85	0.339402
2	184457091	18	70771708	85	0.339402
2	184457091	18	70771942	85	0.339402
2	184585807	18	72566246	85	0.309021
2	184585807	18	72570580	85	0.328665
2	184585807	18	72593032	85	0.349806
2	184586627	18	72566246	85	0.315732
2	184586627	18	72570580	85	0.336622
2	184586627	18	72593032	85	0.300881
2	184586627	18	72662639	85	0.324298
2	184586627	18	72665437	85	0.343803
2	184586627	18	72698011	85	0.308923
2	184720537	18	75495344	85	0.300608
2	185126885	18	71159996	85	0.368027
2	185126885	18	71165640	85	0.31673
2	185217349	18	66106545	85	0.306418
2	185750704	18	77102608	85	0.300847
2	185760866	18	77102608	85	0.300847
2	186211841	18	66840770	85	0.30869
2	186212808	18	66840770	85	0.30869
2	186223503	18	66840770	85	0.30869
2	186299676	18	77498379	85	0.362914
2	186299676	18	77498387	85	0.318527
2	186310995	18	77498379	85	0.336761
2	186310995	18	77498387	85	0.310561
2	186353348	18	77498379	85	0.355624
2	186353348	18	77498387	85	0.32568
2	186505283	18	77498379	85	0.362394
2	186505283	18	77498387	85	0.327242
2	186531158	18	77498379	85	0.345375
2	186531158	18	77498387	85	0.313958
2	186591948	18	77498379	85	0.345375
2	186591948	18	77498387	85	0.313958
2	186622819	18	77498379	85	0.322376
2	186992243	18	76079641	85	0.30124
2	186992243	18	76079645	85	0.30124
2	186992243	18	76079960	85	0.30124
2	186992243	18	76080011	85	0.30124
2	186992243	18	76082105	85	0.30124
2	186992243	18	76082929	85	0.30124
2	186992243	18	76083345	85	0.30124
2	188346460	18	68443892	85	0.302769
2	188356689	18	68443892	85	0.341854
2	188357426	18	68443892	85	0.341854
2	188357722	18	68443892	85	0.341854
2	188358076	18	68443892	85	0.341854
2	188358233	18	68443892	85	0.341854
2	188360050	18	68443892	85	0.341854
2	188360177	18	68443892	85	0.341854
2	188360651	18	68443892	85	0.341854
2	188361211	18	68443892	85	0.341854
2	188361985	18	68443892	85	0.341854
2	188362010	18	68443892	85	0.341854
2	188364163	18	68443892	85	0.341854
2	188364769	18	68443892	85	0.341854
2	188365053	18	68443892	85	0.341854
2	188365891	18	68443892	85	0.341854
2	188365964	18	68443892	85	0.341854
2	188366022	18	68443892	85	0.341854
2	188366140	18	68443892	85	0.341854
2	188369189	18	68443892	85	0.341854
2	188369655	18	68443892	85	0.341854
2	188369763	18	68443892	85	0.341854
2	188384156	18	68443892	85	0.341854
2	188384456	18	68443892	85	0.341854
2	188482933	18	71851890	85	0.304436
2	188484155	18	71851890	85	0.304436
2	190536283	18	77723855	85	0.32942
2	190951583	18	69538814	85	0.304254
2	191728350	18	76052408	85	0.364752
2	191833236	18	66678995	85	0.341257
2	192054031	18	77390100	85	0.363839
2	192054136	18	76478465	85	0.335957
2	192775544	18	75900507	85	0.331026
2	192775544	18	75900657	85	0.331026
2	192780960	18	75900507	85	0.31441
2	192780960	18	75900657	85	0.31441
2	192783101	18	75888482	85	0.300156
2	192783101	18	75888704	85	0.300156
2	192783101	18	75889293	85	0.300156
2	192783101	18	75889301	85	0.300156
2	192783101	18	75894411	85	0.300156
2	192783101	18	75894418	85	0.300156
2	192783101	18	75900507	85	0.332317
2	192783101	18	75900657	85	0.332317
2	192783101	18	75900840	85	0.300156
2	192783101	18	75900912	85	0.300156
2	192783964	18	75888482	85	0.300156
2	192783964	18	75888704	85	0.300156
2	192783964	18	75889293	85	0.300156
2	192783964	18	75889301	85	0.300156
2	192783964	18	75894411	85	0.300156
2	192783964	18	75894418	85	0.300156
2	192783964	18	75900507	85	0.332317
2	192783964	18	75900657	85	0.332317
2	192783964	18	75900840	85	0.300156
2	192783964	18	75900912	85	0.300156
2	192784142	18	75888482	85	0.300156
2	192784142	18	75888704	85	0.300156
2	192784142	18	75889293	85	0.300156
2	192784142	18	75889301	85	0.300156
2	192784142	18	75894411	85	0.300156
2	192784142	18	75894418	85	0.300156
2	192784142	18	75900507	85	0.332317
2	192784142	18	75900657	85	0.332317
2	192784142	18	75900840	85	0.300156
2	192784142	18	75900912	85	0.300156
2	192785208	18	75888482	85	0.300156
2	192785208	18	75888704	85	0.300156
2	192785208	18	75889293	85	0.300156
2	192785208	18	75889301	85	0.300156
2	192785208	18	75894411	85	0.300156
2	192785208	18	75894418	85	0.300156
2	192785208	18	75900507	85	0.332317
2	192785208	18	75900657	85	0.332317
2	192785208	18	75900840	85	0.300156
2	192785208	18	75900912	85	0.300156
2	192785516	18	75888482	85	0.300156
2	192785516	18	75888704	85	0.300156
2	192785516	18	75889293	85	0.300156
2	192785516	18	75889301	85	0.300156
2	192785516	18	75894411	85	0.300156
2	192785516	18	75894418	85	0.300156
2	192785516	18	75900507	85	0.332317
2	192785516	18	75900657	85	0.332317
2	192785516	18	75900840	85	0.300156
2	192785516	18	75900912	85	0.300156
2	192786547	18	75888482	85	0.300156
2	192786547	18	75888704	85	0.300156
2	192786547	18	75889293	85	0.300156
2	192786547	18	75889301	85	0.300156
2	192786547	18	75894411	85	0.300156
2	192786547	18	75894418	85	0.300156
2	192786547	18	75900507	85	0.332317
2	192786547	18	75900657	85	0.332317
2	192786547	18	75900840	85	0.300156
2	192786547	18	75900912	85	0.300156
2	193059868	18	72240665	85	0.413524
2	193059868	18	72240666	85	0.413524
2	193263831	18	77288806	85	0.345767
2	193341275	18	70270616	85	0.320743
2	193368014	18	70270616	85	0.300291
2	193742317	18	65688400	85	0.30438
2	194513487	18	74465098	85	0.309053
2	194784920	18	75633830	85	0.305441
2	195921640	18	75182593	85	0.308593
2	195921640	18	75185992	85	0.308593
2	195921640	18	75186695	85	0.308593
2	195921640	18	75187073	85	0.308593
2	195921640	18	75189898	85	0.308593
2	195921640	18	75193390	85	0.308593
2	195921640	18	75194253	85	0.308593
2	195921640	18	75195139	85	0.308593
2	195921640	18	75204789	85	0.308593
2	195921640	18	75205639	85	0.308593
2	195921640	18	75209220	85	0.308593
2	195921640	18	75209638	85	0.308593
2	195921640	18	75209898	85	0.308593
2	196290558	18	77825055	85	0.302279
2	196305182	18	77825055	85	0.324877
2	196309130	18	77825055	85	0.324877
2	196312476	18	77825055	85	0.337215
2	196318446	18	77825055	85	0.367462
2	196324393	18	77825055	85	0.367462
2	196326146	18	77825055	85	0.310278
2	196326190	18	77825055	85	0.367462
2	196326375	18	77825055	85	0.367462
2	196338360	18	77825055	85	0.367462
2	196362272	18	77825055	85	0.351992
2	196381475	18	71720443	85	0.339446
2	196381475	18	71735681	85	0.300156
2	196381475	18	71737137	85	0.300156
2	196381475	18	71739164	85	0.300156
2	196381475	18	71744800	85	0.300156
2	196381475	18	71746124	85	0.300156
2	196381475	18	71763850	85	0.300156
2	196381475	18	71764121	85	0.300156
2	196381475	18	71768071	85	0.300156
2	196381475	18	71773561	85	0.300156
2	196381475	18	71781261	85	0.300156
2	196381475	18	71782106	85	0.300156
2	196381475	18	71784526	85	0.300156
2	196381475	18	71793896	85	0.300156
2	196381475	18	71794466	85	0.300156
2	196381475	18	71808980	85	0.339446
2	196381475	18	71809742	85	0.300156
2	196381475	18	71810247	85	0.300156
2	196381475	18	71824843	85	0.300156
2	196381475	18	71827864	85	0.339446
2	196381475	18	71828510	85	0.339446
2	196381475	18	71828810	85	0.300156
2	196616832	18	69956589	85	0.30485
2	196923735	18	69956589	85	0.30485
2	197173389	18	70269190	85	0.317344
2	197174345	18	70269190	85	0.309422
2	197264922	18	69474284	85	0.306601
2	197264922	18	69474463	85	0.348793
2	197265548	18	69474284	85	0.306601
2	197265548	18	69474463	85	0.348793
2	197267785	18	69474284	85	0.306601
2	197267785	18	69474463	85	0.348793
2	197271663	18	69474284	85	0.33173
2	197271663	18	69474463	85	0.31542
2	197280852	18	69474284	85	0.306601
2	197280852	18	69474463	85	0.348793
2	197283266	18	69474284	85	0.33173
2	197283266	18	69474463	85	0.31542
2	197294904	18	69474284	85	0.306601
2	197303994	18	69474284	85	0.306601
2	197341822	18	77243925	85	0.312016
2	197428401	18	69126411	85	0.302295
2	197431179	18	69126411	85	0.302295
2	197431623	18	69126411	85	0.302295
2	197432375	18	69126411	85	0.302295
2	197442011	18	69126411	85	0.302295
2	197442605	18	69126411	85	0.302295
2	197443601	18	69126411	85	0.302295
2	197446513	18	69126411	85	0.302295
2	197447778	18	69126411	85	0.302295
2	198098918	18	72454224	85	0.303876
2	199264188	18	2116383	85	0.307752
2	199280836	18	3361536	85	0.311141
2	199930284	18	11883524	85	0.307703
2	200002567	18	8668134	85	0.306823
2	200050537	18	3203726	85	0.301809
2	200146007	18	8267834	85	0.320139
2	200146007	18	8268435	85	0.320139
2	200184282	18	2547115	85	0.325397
2	200189480	18	4816433	85	0.343835
2	200189480	18	4819731	85	0.324947
2	200216449	18	4816433	85	0.343835
2	200216449	18	4819731	85	0.324947
2	200356328	18	113900	85	0.311246
2	200356328	18	114085	85	0.306794
2	200356328	18	115890	85	0.306794
2	200885973	18	1495108	85	0.30203
2	201253956	18	4946051	85	0.312977
2	201253956	18	4946186	85	0.312977
2	201253956	18	4946422	85	0.312977
2	201253956	18	4947273	85	0.310412
2	201316239	18	7091914	85	0.308566
2	201351657	18	6543983	85	0.322723
2	202711213	18	8477924	85	0.306049
2	202747908	18	4282339	85	0.330709
2	202747908	18	4282771	85	0.330709
2	202747908	18	4283168	85	0.330709
2	202747908	18	4292011	85	0.34645
2	202747908	18	4292449	85	0.307818
2	202747908	18	4293039	85	0.307818
2	202747908	18	4294533	85	0.332205
2	202747908	18	4294971	85	0.332205
2	202747908	18	4296054	85	0.332205
2	202747908	18	4296644	85	0.307818
2	202747908	18	4296997	85	0.332205
2	202747908	18	4297582	85	0.315692
2	202747908	18	4298150	85	0.335367
2	202747908	18	4298647	85	0.335367
2	202747908	18	4298769	85	0.335367
2	202747908	18	4298785	85	0.335367
2	202747908	18	4299042	85	0.335367
2	202747908	18	4299152	85	0.335367
2	202747908	18	4299700	85	0.335367
2	202747908	18	4299713	85	0.335367
2	202747908	18	4299837	85	0.335367
2	202747908	18	4299912	85	0.335367
2	202747908	18	4300435	85	0.335367
2	202747908	18	4300485	85	0.335367
2	202747908	18	4300761	85	0.335367
2	202747908	18	4301189	85	0.335367
2	202747908	18	4301499	85	0.335367
2	202747908	18	4301595	85	0.335367
2	202747908	18	4302305	85	0.335367
2	202747908	18	4302511	85	0.360873
2	202747908	18	4302604	85	0.317237
2	202747908	18	4302701	85	0.317237
2	202747908	18	4305122	85	0.317237
2	202947572	18	6144247	85	0.30284
2	204659985	18	10015083	85	0.333289
2	204659985	18	10019178	85	0.315869
2	204659985	18	10019234	85	0.311664
2	204659985	18	10020370	85	0.311664
2	204659985	18	10021596	85	0.315869
2	204659985	18	10023575	85	0.315869
2	204659985	18	10024035	85	0.305559
2	204690416	18	5787644	85	0.301126
2	204690416	18	5787792	85	0.301126
2	204690416	18	5787825	85	0.301126
2	204690416	18	5788294	85	0.301126
2	204690416	18	5788482	85	0.301126
2	204690416	18	5788880	85	0.301126
2	204690416	18	5790637	85	0.301126
2	204690416	18	5791030	85	0.301126
2	204690416	18	5791433	85	0.301126
2	204690416	18	5791687	85	0.301126
2	204690416	18	5791875	85	0.301126
2	204690416	18	5799328	85	0.322369
2	204690416	18	5800170	85	0.322369
2	204690416	18	5800999	85	0.322369
2	204690416	18	5802305	85	0.322369
2	204690416	18	5803184	85	0.322369
2	204690416	18	5805210	85	0.322369
2	204690416	18	5805836	85	0.322369
2	204690416	18	5806728	85	0.322369
2	204690416	18	5808077	85	0.322369
2	204690416	18	5808213	85	0.322369
2	204690416	18	5809177	85	0.322369
2	204690416	18	5810244	85	0.322369
2	204692124	18	5787644	85	0.301126
2	204692124	18	5787792	85	0.301126
2	204692124	18	5787825	85	0.301126
2	204692124	18	5788294	85	0.301126
2	204692124	18	5788482	85	0.301126
2	204692124	18	5788880	85	0.301126
2	204692124	18	5790637	85	0.301126
2	204692124	18	5791030	85	0.301126
2	204692124	18	5791433	85	0.301126
2	204692124	18	5791687	85	0.301126
2	204692124	18	5791875	85	0.301126
2	204692124	18	5799328	85	0.322369
2	204692124	18	5800170	85	0.322369
2	204692124	18	5800999	85	0.322369
2	204692124	18	5802305	85	0.322369
2	204692124	18	5803184	85	0.322369
2	204692124	18	5805210	85	0.322369
2	204692124	18	5805836	85	0.322369
2	204692124	18	5806728	85	0.322369
2	204692124	18	5808077	85	0.322369
2	204692124	18	5808213	85	0.322369
2	204692124	18	5809177	85	0.322369
2	204692124	18	5810244	85	0.322369
2	204692835	18	5787644	85	0.301126
2	204692835	18	5787792	85	0.301126
2	204692835	18	5787825	85	0.301126
2	204692835	18	5788294	85	0.301126
2	204692835	18	5788482	85	0.301126
2	204692835	18	5788880	85	0.301126
2	204692835	18	5790637	85	0.301126
2	204692835	18	5791030	85	0.301126
2	204692835	18	5791433	85	0.301126
2	204692835	18	5791687	85	0.301126
2	204692835	18	5791875	85	0.301126
2	204692835	18	5799328	85	0.322369
2	204692835	18	5800170	85	0.322369
2	204692835	18	5800999	85	0.322369
2	204692835	18	5802305	85	0.322369
2	204692835	18	5803184	85	0.322369
2	204692835	18	5805210	85	0.322369
2	204692835	18	5805836	85	0.322369
2	204692835	18	5806728	85	0.322369
2	204692835	18	5808077	85	0.322369
2	204692835	18	5808213	85	0.322369
2	204692835	18	5809177	85	0.322369
2	204692835	18	5810244	85	0.322369
2	204808048	18	3450455	85	0.303632
2	205002784	18	1390699	85	0.327168
2	205002784	18	1412745	85	0.31223
2	205423402	18	11900831	85	0.301636
2	205727652	18	11050079	85	0.309021
2	205967885	18	6642719	85	0.304371
2	206058461	18	4211925	85	0.309473
2	206058461	18	4212278	85	0.309473
2	206058504	18	4211925	85	0.31792
2	206058504	18	4212278	85	0.31792
2	206059011	18	4211925	85	0.346423
2	206059011	18	4212278	85	0.346423
2	206059325	18	4211925	85	0.346423
2	206059325	18	4212278	85	0.346423
2	206138074	18	7593590	85	0.34651
2	206195233	18	348598	85	0.312753
2	206437137	18	2253110	85	0.304553
2	206468921	18	2048306	85	0.301965
2	206500903	18	6416244	85	0.315724
2	206735988	18	8512067	85	0.312845
2	206801570	18	5623298	85	0.338479
2	207088550	18	8390767	85	0.318615
2	207088550	18	8390818	85	0.318615
2	207090812	18	8390767	85	0.365191
2	207090812	18	8390818	85	0.365191
2	207093723	18	8390767	85	0.374403
2	207093723	18	8390818	85	0.374403
2	207094318	18	8390767	85	0.365191
2	207094318	18	8390818	85	0.365191
2	207103298	18	8390767	85	0.340633
2	207103298	18	8390818	85	0.340633
2	207104975	18	8390767	85	0.340633
2	207104975	18	8390818	85	0.340633
2	207112666	18	6842223	85	0.317614
2	207113948	18	6842223	85	0.317614
2	207225546	18	10628885	85	0.300876
2	207413625	18	5781200	85	0.347693
2	207413625	18	5781632	85	0.347693
2	207413625	18	5782507	85	0.347693
2	207413625	18	5783042	85	0.347693
2	207413625	18	5783322	85	0.347693
2	207413625	18	5784110	85	0.347693
2	207413625	18	5786380	85	0.347693
2	207413625	18	5786396	85	0.363007
2	207657083	18	1931066	85	0.310572
2	207668245	18	642678	85	0.374306
2	207668245	18	644527	85	0.37585
2	207668245	18	645947	85	0.358049
2	207672968	18	644527	85	0.309581
2	207672986	18	644527	85	0.309581
2	207788562	18	1058269	85	0.312016
2	207788562	18	1066792	85	0.333593
2	207788562	18	1071073	85	0.333593
2	207788562	18	1071380	85	0.312016
2	207788562	18	1072254	85	0.312016
2	207936394	18	6096230	85	0.300366
2	207936394	18	6099476	85	0.300366
2	207936394	18	6100665	85	0.300366
2	207936394	18	6107494	85	0.300366
2	207936911	18	6096230	85	0.300366
2	207936911	18	6099476	85	0.300366
2	207936911	18	6100665	85	0.300366
2	207936911	18	6107494	85	0.300366
2	208004912	18	10185164	85	0.300247
2	208535138	18	1619183	85	0.310142
2	208535138	18	1623046	85	0.310142
2	208535138	18	1623364	85	0.310142
2	209447802	18	8972809	85	0.312855
2	209447802	18	8973090	85	0.361109
2	209447802	18	8975702	85	0.312855
2	209447802	18	8976498	85	0.313075
2	209454056	18	8973090	85	0.330583
2	209455579	18	8972809	85	0.312855
2	209455579	18	8973090	85	0.361109
2	209455579	18	8975702	85	0.312855
2	209455579	18	8976498	85	0.313075
2	209462515	18	8972809	85	0.312855
2	209462515	18	8973090	85	0.361109
2	209462515	18	8975702	85	0.312855
2	209462515	18	8976498	85	0.313075
2	209464133	18	8972809	85	0.312855
2	209464133	18	8973090	85	0.361109
2	209464133	18	8975702	85	0.312855
2	209464133	18	8976498	85	0.313075
2	209467026	18	8972809	85	0.312855
2	209467026	18	8973090	85	0.361109
2	209467026	18	8975702	85	0.312855
2	209467026	18	8976498	85	0.313075
2	209470653	18	8972809	85	0.312855
2	209470653	18	8973090	85	0.361109
2	209470653	18	8975702	85	0.312855
2	209470653	18	8976498	85	0.313075
2	209543076	18	2912203	85	0.309969
2	209543076	18	2920482	85	0.30672
2	209543362	18	2912203	85	0.309969
2	209543362	18	2920482	85	0.30672
2	209543488	18	2912203	85	0.309969
2	209543488	18	2920482	85	0.30672
2	209543542	18	2912203	85	0.309969
2	209543542	18	2920482	85	0.30672
2	209543775	18	2912203	85	0.309969
2	209543775	18	2920482	85	0.30672
2	209543868	18	2912203	85	0.309969
2	209543868	18	2920482	85	0.30672
2	209544021	18	2912203	85	0.309969
2	209544021	18	2920482	85	0.30672
2	209544055	18	2912203	85	0.309969
2	209544055	18	2920482	85	0.30672
2	209544178	18	2912203	85	0.309969
2	209544178	18	2920482	85	0.30672
2	209544382	18	2912203	85	0.309969
2	209544382	18	2920482	85	0.30672
2	209544412	18	2912203	85	0.309969
2	209544412	18	2920482	85	0.30672
2	209544548	18	2912203	85	0.309969
2	209544548	18	2920482	85	0.30672
2	209544775	18	2912203	85	0.309969
2	209544775	18	2920482	85	0.30672
2	209544776	18	2912203	85	0.309969
2	209544776	18	2920482	85	0.30672
2	209544782	18	2912203	85	0.309969
2	209544782	18	2920482	85	0.30672
2	209545013	18	2912203	85	0.309969
2	209545013	18	2920482	85	0.30672
2	209545069	18	2912203	85	0.309969
2	209545069	18	2920482	85	0.30672
2	209545153	18	2912203	85	0.309969
2	209545153	18	2920482	85	0.30672
2	209545184	18	2912203	85	0.309969
2	209545184	18	2920482	85	0.30672
2	209545490	18	2912203	85	0.309969
2	209545490	18	2920482	85	0.30672
2	209545571	18	2912203	85	0.309969
2	209545571	18	2920482	85	0.30672
2	209545588	18	2912203	85	0.309969
2	209545588	18	2920482	85	0.30672
2	209545645	18	2912203	85	0.309969
2	209545645	18	2920482	85	0.30672
2	209545710	18	2912203	85	0.309969
2	209545710	18	2920482	85	0.30672
2	209545856	18	2912203	85	0.309969
2	209545856	18	2920482	85	0.30672
2	209545995	18	2920482	85	0.316225
2	209546009	18	2920482	85	0.316225
2	209546417	18	2912203	85	0.331208
2	209546417	18	2915390	85	0.33805
2	209546417	18	2917366	85	0.33805
2	209546417	18	2917368	85	0.33805
2	209546417	18	2920482	85	0.319025
2	209546426	18	2912203	85	0.331208
2	209546426	18	2915390	85	0.33805
2	209546426	18	2917366	85	0.33805
2	209546426	18	2917368	85	0.33805
2	209546426	18	2920482	85	0.319025
2	209546439	18	2912203	85	0.331208
2	209546439	18	2915390	85	0.33805
2	209546439	18	2917366	85	0.33805
2	209546439	18	2917368	85	0.33805
2	209546439	18	2920482	85	0.319025
2	209546440	18	2912203	85	0.331208
2	209546440	18	2915390	85	0.33805
2	209546440	18	2917366	85	0.33805
2	209546440	18	2917368	85	0.33805
2	209546440	18	2920482	85	0.319025
2	209546442	18	2912203	85	0.331208
2	209546442	18	2915390	85	0.33805
2	209546442	18	2917366	85	0.33805
2	209546442	18	2917368	85	0.33805
2	209546442	18	2920482	85	0.319025
2	209546541	18	2912203	85	0.309969
2	209546541	18	2920482	85	0.30672
2	209546660	18	2912203	85	0.309969
2	209546660	18	2920482	85	0.30672
2	209546870	18	2912203	85	0.309969
2	209546870	18	2920482	85	0.30672
2	209547056	18	2912203	85	0.309969
2	209547056	18	2920482	85	0.30672
2	209547287	18	2912203	85	0.309969
2	209547287	18	2920482	85	0.30672
2	209547445	18	2912203	85	0.309969
2	209547445	18	2920482	85	0.30672
2	209547917	18	2912203	85	0.309969
2	209547917	18	2920482	85	0.30672
2	209547945	18	2912203	85	0.309969
2	209547945	18	2920482	85	0.30672
2	209548063	18	2912203	85	0.309969
2	209548063	18	2920482	85	0.30672
2	209548099	18	2912203	85	0.309969
2	209548099	18	2920482	85	0.30672
2	209548278	18	2912203	85	0.309969
2	209548278	18	2920482	85	0.30672
2	209548347	18	2912203	85	0.309969
2	209548347	18	2920482	85	0.30672
2	209548348	18	2912203	85	0.309969
2	209548348	18	2920482	85	0.30672
2	209548451	18	2912203	85	0.309969
2	209548451	18	2920482	85	0.30672
2	209548489	18	2920482	85	0.32661
2	209548525	18	2920482	85	0.32661
2	209548719	18	2912203	85	0.309969
2	209548719	18	2920482	85	0.30672
2	209548837	18	2912203	85	0.309969
2	209548837	18	2920482	85	0.30672
2	209548915	18	2912203	85	0.309969
2	209548915	18	2920482	85	0.30672
2	209548950	18	2912203	85	0.309969
2	209548950	18	2920482	85	0.30672
2	209548985	18	2912203	85	0.309969
2	209548985	18	2920482	85	0.30672
2	209549069	18	2912203	85	0.309969
2	209549069	18	2920482	85	0.30672
2	209549267	18	2912203	85	0.309969
2	209549267	18	2920482	85	0.30672
2	209549450	18	2912203	85	0.309969
2	209549450	18	2920482	85	0.30672
2	209549546	18	2912203	85	0.309969
2	209549546	18	2920482	85	0.30672
2	209549624	18	2912203	85	0.309969
2	209549624	18	2920482	85	0.30672
2	209549645	18	2912203	85	0.309969
2	209549645	18	2920482	85	0.30672
2	209549679	18	2912203	85	0.309969
2	209549679	18	2920482	85	0.30672
2	209549775	18	2912203	85	0.309969
2	209549775	18	2920482	85	0.30672
2	209549812	18	2912203	85	0.309969
2	209549812	18	2920482	85	0.30672
2	209549894	18	2912203	85	0.309969
2	209549894	18	2920482	85	0.30672
2	209549904	18	2912203	85	0.309969
2	209549904	18	2920482	85	0.30672
2	209549913	18	2912203	85	0.309969
2	209549913	18	2920482	85	0.30672
2	209550021	18	2912203	85	0.309969
2	209550021	18	2920482	85	0.30672
2	209550039	18	2912203	85	0.309969
2	209550039	18	2920482	85	0.30672
2	209550165	18	2912203	85	0.309969
2	209550165	18	2920482	85	0.30672
2	209550242	18	2912203	85	0.309969
2	209550242	18	2920482	85	0.30672
2	209550270	18	2912203	85	0.309969
2	209550270	18	2920482	85	0.30672
2	209550309	18	2912203	85	0.309969
2	209550309	18	2920482	85	0.30672
2	209550399	18	2912203	85	0.309969
2	209550399	18	2920482	85	0.30672
2	209550423	18	2912203	85	0.309969
2	209550423	18	2920482	85	0.30672
2	209550477	18	2912203	85	0.309969
2	209550477	18	2920482	85	0.30672
2	209550591	18	2912203	85	0.309969
2	209550591	18	2920482	85	0.30672
2	209550744	18	2912203	85	0.309969
2	209550744	18	2920482	85	0.30672
2	209550794	18	2912203	85	0.309969
2	209550794	18	2920482	85	0.30672
2	209550872	18	2912203	85	0.309969
2	209550872	18	2920482	85	0.30672
2	209550873	18	2912203	85	0.309969
2	209550873	18	2920482	85	0.30672
2	209550942	18	2912203	85	0.309969
2	209550942	18	2920482	85	0.30672
2	209551281	18	2912203	85	0.309969
2	209551281	18	2920482	85	0.30672
2	209551442	18	2912203	85	0.309969
2	209551442	18	2920482	85	0.30672
2	209551563	18	2912203	85	0.309969
2	209551563	18	2920482	85	0.30672
2	209551712	18	2912203	85	0.309969
2	209551712	18	2920482	85	0.30672
2	209551892	18	2912203	85	0.309969
2	209551892	18	2920482	85	0.30672
2	209552021	18	2912203	85	0.309969
2	209552021	18	2920482	85	0.30672
2	209552065	18	2912203	85	0.309969
2	209552065	18	2920482	85	0.30672
2	209552085	18	2912203	85	0.309969
2	209552085	18	2920482	85	0.30672
2	209552098	18	2912203	85	0.309969
2	209552098	18	2920482	85	0.30672
2	209552370	18	2912203	85	0.309969
2	209552370	18	2920482	85	0.30672
2	209552430	18	2912203	85	0.309969
2	209552430	18	2920482	85	0.30672
2	209552530	18	2912203	85	0.309969
2	209552530	18	2920482	85	0.30672
2	209552812	18	2912203	85	0.309969
2	209552812	18	2920482	85	0.30672
2	209552857	18	2912203	85	0.309969
2	209552857	18	2920482	85	0.30672
2	209552867	18	2912203	85	0.309969
2	209552867	18	2920482	85	0.30672
2	209552979	18	2912203	85	0.309969
2	209552979	18	2920482	85	0.30672
2	209553062	18	2912203	85	0.309969
2	209553062	18	2920482	85	0.30672
2	209553111	18	2912203	85	0.309969
2	209553111	18	2920482	85	0.30672
2	209553677	18	2912203	85	0.309969
2	209553677	18	2920482	85	0.30672
2	209553820	18	2912203	85	0.309969
2	209553820	18	2920482	85	0.30672
2	209553926	18	2912203	85	0.309969
2	209553926	18	2920482	85	0.30672
2	209553930	18	2912203	85	0.309969
2	209553930	18	2920482	85	0.30672
2	209554172	18	2912203	85	0.309969
2	209554172	18	2920482	85	0.30672
2	209554372	18	2912203	85	0.309969
2	209554372	18	2920482	85	0.30672
2	209554488	18	2912203	85	0.309969
2	209554488	18	2920482	85	0.30672
2	209554579	18	2912203	85	0.309969
2	209554579	18	2920482	85	0.30672
2	209554965	18	2912203	85	0.309969
2	209554965	18	2920482	85	0.30672
2	209554987	18	2912203	85	0.309969
2	209554987	18	2920482	85	0.30672
2	209555403	18	2912203	85	0.309969
2	209555403	18	2920482	85	0.30672
2	209555618	18	2912203	85	0.309969
2	209555618	18	2920482	85	0.30672
2	209555981	18	2912203	85	0.309969
2	209555981	18	2920482	85	0.30672
2	209556657	18	2912203	85	0.309969
2	209556657	18	2920482	85	0.30672
2	209556733	18	2912203	85	0.309969
2	209556733	18	2920482	85	0.30672
2	209556993	18	2912203	85	0.309969
2	209556993	18	2920482	85	0.30672
2	209557215	18	2912203	85	0.309969
2	209557215	18	2920482	85	0.30672
2	209557618	18	2912203	85	0.309969
2	209557618	18	2920482	85	0.30672
2	209557817	18	2912203	85	0.309969
2	209557817	18	2920482	85	0.30672
2	209557989	18	2912203	85	0.309969
2	209557989	18	2920482	85	0.30672
2	209620087	18	5671738	85	0.305839
2	209720791	18	300235	85	0.317378
2	209720791	18	302224	85	0.312451
2	209720791	18	303389	85	0.312451
2	209720791	18	307022	85	0.308636
2	209879062	18	470129	85	0.303233
2	209886685	18	468198	85	0.33583
2	209886685	18	470129	85	0.34016
2	209886685	18	470267	85	0.329648
2	209886685	18	471773	85	0.329648
2	209946804	18	7951498	85	0.306727
2	210293105	18	964560	85	0.305502
2	210293105	18	965639	85	0.3119
2	210293105	18	968455	85	0.3119
2	210508368	18	10362555	85	0.339331
2	210554246	18	7501295	85	0.303831
2	210709535	18	9548211	85	0.315772
2	210709535	18	9554566	85	0.301499
2	210709535	18	9557488	85	0.315772
2	210709535	18	9558220	85	0.315772
2	210709535	18	9558878	85	0.315772
2	210709535	18	9587041	85	0.315772
2	210709664	18	9548211	85	0.315772
2	210709664	18	9554566	85	0.301499
2	210709664	18	9557488	85	0.315772
2	210709664	18	9558220	85	0.315772
2	210709664	18	9558878	85	0.315772
2	210709664	18	9587041	85	0.315772
2	210771996	18	8329531	85	0.330223
2	210826725	18	7294059	85	0.317591
2	210916725	18	4439127	85	0.306756
2	211521227	18	7741580	85	0.306496
2	211521227	18	7752431	85	0.306496
2	211839423	18	108319	85	0.425939
2	211839423	18	108333	85	0.572214
2	211839427	18	108319	85	0.425939
2	211839427	18	108333	85	0.572214
2	211839485	18	108333	85	0.480769
2	211874531	18	4050044	85	0.300175
2	212461582	18	7085487	85	0.304705
2	212654817	18	3830422	85	0.308276
2	212654817	18	9196122	85	0.302123
2	213192612	18	6669433	85	0.314544
2	213193481	18	6669433	85	0.314544
2	213676322	18	10698411	85	0.300981
2	213678809	18	10698411	85	0.300981
2	213679588	18	10698411	85	0.300714
2	213858987	18	9652756	85	0.305879
2	213858987	18	9652866	85	0.305879
2	213858987	18	9652868	85	0.305879
2	213858987	18	9652982	85	0.305879
2	213858987	18	9653171	85	0.305879
2	213864091	18	9651260	85	0.323132
2	213864091	18	9652756	85	0.309305
2	213864091	18	9652866	85	0.309305
2	213864091	18	9652868	85	0.309305
2	213864091	18	9652982	85	0.309305
2	213864091	18	9653171	85	0.309305
2	213870875	18	9652756	85	0.303959
2	213870875	18	9652866	85	0.303959
2	213870875	18	9652868	85	0.303959
2	213870875	18	9652982	85	0.303959
2	213870875	18	9653171	85	0.303959
2	214579942	18	2405630	85	0.302868
2	215245080	18	442441	85	0.306007
2	215583610	18	2384879	85	0.356819
2	215583610	18	2387092	85	0.306418
2	215583610	18	2388618	85	0.306418
2	215585507	18	5380082	85	0.316613
2	215585507	18	5380488	85	0.313711
2	215585507	18	5381212	85	0.316613
2	215585507	18	5381224	85	0.316613
2	215588820	18	6145482	85	0.301441
2	215589182	18	5380082	85	0.357105
2	215589182	18	5380488	85	0.355177
2	215589182	18	5381212	85	0.357105
2	215589182	18	5381224	85	0.357105
2	215590789	18	2384879	85	0.357142
2	215590789	18	2387092	85	0.320802
2	215590789	18	2388618	85	0.320802
2	215592306	18	2384879	85	0.322447
2	215595512	18	2384879	85	0.322447
2	215595645	18	2384879	85	0.344008
2	215595645	18	2387092	85	0.302639
2	215595645	18	2388618	85	0.302639
2	215603804	18	9331870	85	0.329965
2	215603804	18	9333937	85	0.329965
2	215604024	18	2384879	85	0.322447
2	215607149	18	2384879	85	0.379474
2	215607149	18	2387092	85	0.340148
2	215607149	18	2388618	85	0.340148
2	215607149	18	2389158	85	0.308781
2	215607149	18	2389565	85	0.308781
2	215610777	18	2384879	85	0.3149
2	215617500	18	2384879	85	0.3149
2	215617953	18	9331870	85	0.303134
2	215617953	18	9333937	85	0.303134
2	215618779	18	9331870	85	0.303134
2	215618779	18	9333937	85	0.303134
2	215620790	18	2384879	85	0.3149
2	215625503	18	4121005	85	0.306796
2	215628377	18	2384879	85	0.332711
2	215628377	18	2387092	85	0.306151
2	215628377	18	2388618	85	0.306151
2	215628906	18	2384879	85	0.332711
2	215628906	18	2387092	85	0.306151
2	215628906	18	2388618	85	0.306151
2	215632192	18	276661	85	0.302973
2	215632192	18	277890	85	0.302973
2	215632192	18	279886	85	0.302973
2	215632192	18	280617	85	0.302973
2	215632192	18	282147	85	0.302973
2	215632192	18	287266	85	0.302973
2	215634993	18	2383386	85	0.312523
2	215634993	18	2384879	85	0.403489
2	215634993	18	2387092	85	0.360946
2	215634993	18	2388618	85	0.360946
2	215634993	18	2388810	85	0.302639
2	215634993	18	2389158	85	0.32778
2	215634993	18	2389565	85	0.32778
2	215634993	18	2394274	85	0.302639
2	215671476	18	2384879	85	0.33152
2	215671600	18	2384879	85	0.316464
2	215672347	18	2384879	85	0.33152
2	215673069	18	2384879	85	0.33152
2	215674224	18	2384879	85	0.33152
2	215677308	18	2384879	85	0.33152
2	215678086	18	2384879	85	0.33152
2	215679792	18	2384879	85	0.316464
2	215680910	18	2384879	85	0.307116
2	215682289	18	2384879	85	0.316464
2	215685306	18	2384879	85	0.316464
2	215688571	18	2384879	85	0.316464
2	215688858	18	2384879	85	0.316464
2	215692938	18	2384879	85	0.316464
2	215694650	18	2384879	85	0.316464
2	215698195	18	2384879	85	0.316464
2	215706612	18	2384879	85	0.316464
2	215710338	18	2384879	85	0.316464
2	215714838	18	2384879	85	0.316464
2	215716169	18	2384879	85	0.316464
2	215720230	18	2384879	85	0.316464
2	215728762	18	2384879	85	0.33152
2	215743199	18	2384879	85	0.33152
2	215747145	18	2384879	85	0.347365
2	215748699	18	2384879	85	0.33152
2	215749180	18	2384879	85	0.33152
2	215773808	18	2384879	85	0.33152
2	215967694	18	7208490	85	0.317581
2	215968413	18	7208490	85	0.317581
2	215972344	18	7208490	85	0.317581
2	215972953	18	7208490	85	0.317581
2	215977231	18	1741741	85	0.313958
2	216149229	18	8966121	85	0.317083
2	216248460	18	5308268	85	0.301237
2	216248460	18	5308271	85	0.301237
2	216250887	18	5308268	85	0.301237
2	216250887	18	5308271	85	0.301237
2	216252300	18	5308268	85	0.301237
2	216252300	18	5308271	85	0.301237
2	216623254	18	10281981	85	0.303446
2	216623254	18	10282592	85	0.303446
2	216623254	18	10282639	85	0.303446
2	216623254	18	10282660	85	0.303446
2	216623254	18	10282869	85	0.303446
2	216647303	18	2828102	85	0.301564
2	216768839	18	5515350	85	0.331996
2	216768839	18	5516540	85	0.331996
2	216768839	18	5516617	85	0.331996
2	216838317	18	10882211	85	0.317976
2	216839143	18	10882211	85	0.317976
2	216848237	18	10882211	85	0.341854
2	216867592	18	9534113	85	0.318491
2	216867592	18	9534202	85	0.318491
2	217141406	18	7407599	85	0.321894
2	217579305	18	7235642	85	0.325424
2	217579305	18	7236873	85	0.325424
2	217579305	18	7237179	85	0.325424
2	217579305	18	7237754	85	0.325424
2	217579305	18	7238762	85	0.325424
2	217579305	18	7240564	85	0.325424
2	217579305	18	7240993	85	0.325424
2	217579305	18	7241723	85	0.325424
2	217579305	18	7241940	85	0.325424
2	217579305	18	7246168	85	0.325424
2	217579305	18	7246662	85	0.350152
2	217579562	18	7235642	85	0.325424
2	217579562	18	7236873	85	0.325424
2	217579562	18	7237179	85	0.325424
2	217579562	18	7237754	85	0.325424
2	217579562	18	7238762	85	0.325424
2	217579562	18	7240564	85	0.325424
2	217579562	18	7240993	85	0.325424
2	217579562	18	7241723	85	0.325424
2	217579562	18	7241940	85	0.325424
2	217579562	18	7246168	85	0.325424
2	217579562	18	7246662	85	0.350152
2	217579714	18	7235642	85	0.325424
2	217579714	18	7236873	85	0.325424
2	217579714	18	7237179	85	0.325424
2	217579714	18	7237754	85	0.325424
2	217579714	18	7238762	85	0.325424
2	217579714	18	7240564	85	0.325424
2	217579714	18	7240993	85	0.325424
2	217579714	18	7241723	85	0.325424
2	217579714	18	7241940	85	0.325424
2	217579714	18	7246168	85	0.325424
2	217579714	18	7246662	85	0.350152
2	217581177	18	7235642	85	0.325424
2	217581177	18	7236873	85	0.325424
2	217581177	18	7237179	85	0.325424
2	217581177	18	7237754	85	0.325424
2	217581177	18	7238762	85	0.325424
2	217581177	18	7240564	85	0.325424
2	217581177	18	7240993	85	0.325424
2	217581177	18	7241723	85	0.325424
2	217581177	18	7241940	85	0.325424
2	217581177	18	7246168	85	0.325424
2	217581177	18	7246662	85	0.350152
2	217582016	18	7235642	85	0.325424
2	217582016	18	7236873	85	0.325424
2	217582016	18	7237179	85	0.325424
2	217582016	18	7237754	85	0.325424
2	217582016	18	7238762	85	0.325424
2	217582016	18	7240564	85	0.325424
2	217582016	18	7240993	85	0.325424
2	217582016	18	7241723	85	0.325424
2	217582016	18	7241940	85	0.325424
2	217582016	18	7246168	85	0.325424
2	217582016	18	7246662	85	0.350152
2	217582493	18	7235642	85	0.325424
2	217582493	18	7236873	85	0.325424
2	217582493	18	7237179	85	0.325424
2	217582493	18	7237754	85	0.325424
2	217582493	18	7238762	85	0.325424
2	217582493	18	7240564	85	0.325424
2	217582493	18	7240993	85	0.325424
2	217582493	18	7241723	85	0.325424
2	217582493	18	7241940	85	0.325424
2	217582493	18	7246168	85	0.325424
2	217582493	18	7246662	85	0.350152
2	217582503	18	7235642	85	0.325424
2	217582503	18	7236873	85	0.325424
2	217582503	18	7237179	85	0.325424
2	217582503	18	7237754	85	0.325424
2	217582503	18	7238762	85	0.325424
2	217582503	18	7240564	85	0.325424
2	217582503	18	7240993	85	0.325424
2	217582503	18	7241723	85	0.325424
2	217582503	18	7241940	85	0.325424
2	217582503	18	7246168	85	0.325424
2	217582503	18	7246662	85	0.350152
2	217583110	18	7235642	85	0.325424
2	217583110	18	7236873	85	0.325424
2	217583110	18	7237179	85	0.325424
2	217583110	18	7237754	85	0.325424
2	217583110	18	7238762	85	0.325424
2	217583110	18	7240564	85	0.325424
2	217583110	18	7240993	85	0.325424
2	217583110	18	7241723	85	0.325424
2	217583110	18	7241940	85	0.325424
2	217583110	18	7246168	85	0.325424
2	217583110	18	7246662	85	0.350152
2	217583188	18	7235642	85	0.325424
2	217583188	18	7236873	85	0.325424
2	217583188	18	7237179	85	0.325424
2	217583188	18	7237754	85	0.325424
2	217583188	18	7238762	85	0.325424
2	217583188	18	7240564	85	0.325424
2	217583188	18	7240993	85	0.325424
2	217583188	18	7241723	85	0.325424
2	217583188	18	7241940	85	0.325424
2	217583188	18	7246168	85	0.325424
2	217583188	18	7246662	85	0.350152
2	217583263	18	7235642	85	0.325424
2	217583263	18	7236873	85	0.325424
2	217583263	18	7237179	85	0.325424
2	217583263	18	7237754	85	0.325424
2	217583263	18	7238762	85	0.325424
2	217583263	18	7240564	85	0.325424
2	217583263	18	7240993	85	0.325424
2	217583263	18	7241723	85	0.325424
2	217583263	18	7241940	85	0.325424
2	217583263	18	7246168	85	0.325424
2	217583263	18	7246662	85	0.350152
2	217583811	18	7235642	85	0.325424
2	217583811	18	7236873	85	0.325424
2	217583811	18	7237179	85	0.325424
2	217583811	18	7237754	85	0.325424
2	217583811	18	7238762	85	0.325424
2	217583811	18	7240564	85	0.325424
2	217583811	18	7240993	85	0.325424
2	217583811	18	7241723	85	0.325424
2	217583811	18	7241940	85	0.325424
2	217583811	18	7246168	85	0.325424
2	217583811	18	7246662	85	0.350152
2	217584568	18	7235642	85	0.325424
2	217584568	18	7236873	85	0.325424
2	217584568	18	7237179	85	0.325424
2	217584568	18	7237754	85	0.325424
2	217584568	18	7238762	85	0.325424
2	217584568	18	7240564	85	0.325424
2	217584568	18	7240993	85	0.325424
2	217584568	18	7241723	85	0.325424
2	217584568	18	7241940	85	0.325424
2	217584568	18	7246168	85	0.325424
2	217584568	18	7246662	85	0.350152
2	217585333	18	7235642	85	0.325424
2	217585333	18	7236873	85	0.325424
2	217585333	18	7237179	85	0.325424
2	217585333	18	7237754	85	0.325424
2	217585333	18	7238762	85	0.325424
2	217585333	18	7240564	85	0.325424
2	217585333	18	7240993	85	0.325424
2	217585333	18	7241723	85	0.325424
2	217585333	18	7241940	85	0.325424
2	217585333	18	7246168	85	0.325424
2	217585333	18	7246662	85	0.350152
2	217585334	18	7235642	85	0.325424
2	217585334	18	7236873	85	0.325424
2	217585334	18	7237179	85	0.325424
2	217585334	18	7237754	85	0.325424
2	217585334	18	7238762	85	0.325424
2	217585334	18	7240564	85	0.325424
2	217585334	18	7240993	85	0.325424
2	217585334	18	7241723	85	0.325424
2	217585334	18	7241940	85	0.325424
2	217585334	18	7246168	85	0.325424
2	217585334	18	7246662	85	0.350152
2	217716400	18	5530201	85	0.305068
2	217716400	18	5535473	85	0.305068
2	217725577	18	5530201	85	0.305277
2	217725577	18	5535473	85	0.305277
2	217726482	18	5530201	85	0.305277
2	217726482	18	5535473	85	0.305277
2	217727710	18	5530201	85	0.305277
2	217727710	18	5535473	85	0.305277
2	217727865	18	5530201	85	0.305277
2	217727865	18	5535473	85	0.305277
2	217729412	18	5530201	85	0.305277
2	217729412	18	5535473	85	0.305277
2	217834302	18	8341392	85	0.328314
2	217834302	18	8341610	85	0.328314
2	217891253	18	2649336	85	0.366584
2	217986681	18	3769789	85	0.341575
2	218407774	18	2500781	85	0.333903
2	218410480	18	2500781	85	0.333903
2	218413966	18	2500781	85	0.308099
2	218415016	18	2500781	85	0.308099
2	218415049	18	2500781	85	0.308099
2	218420599	18	2500781	85	0.306291
2	218423067	18	2500781	85	0.306291
2	218423237	18	2500781	85	0.306291
2	218426107	18	2500781	85	0.32821
2	218427094	18	2500781	85	0.306291
2	218444646	18	108309	85	0.313842
2	218482936	18	6518257	85	0.303959
2	218482936	18	6520095	85	0.303959
2	218482936	18	6520237	85	0.303959
2	218543908	18	7004931	85	0.313417
2	218545630	18	7004931	85	0.313417
2	218661171	18	520125	85	0.327746
2	218714496	18	8878164	85	0.324898
2	218783490	18	4211925	85	0.333212
2	218783490	18	4212278	85	0.333212
2	218821721	18	2658677	85	0.306927
2	218821721	18	2658914	85	0.306927
2	218821721	18	2672698	85	0.306927
2	218821721	18	2678064	85	0.306927
2	218821721	18	2709333	85	0.306927
2	218821721	18	2722151	85	0.306927
2	218821721	18	2733213	85	0.306927
2	218821721	18	2742808	85	0.306927
2	218821721	18	2746796	85	0.306927
2	218821721	18	2751475	85	0.306927
2	218821721	18	2759162	85	0.306927
2	218821721	18	2760355	85	0.306927
2	218821721	18	2773589	85	0.301416
2	218821721	18	2782659	85	0.301416
2	218821721	18	2782796	85	0.301416
2	218822008	18	2658677	85	0.306927
2	218822008	18	2658914	85	0.306927
2	218822008	18	2672698	85	0.306927
2	218822008	18	2678064	85	0.306927
2	218822008	18	2709333	85	0.306927
2	218822008	18	2722151	85	0.306927
2	218822008	18	2733213	85	0.306927
2	218822008	18	2742808	85	0.306927
2	218822008	18	2746796	85	0.306927
2	218822008	18	2751475	85	0.306927
2	218822008	18	2759162	85	0.306927
2	218822008	18	2760355	85	0.306927
2	218822008	18	2773589	85	0.301416
2	218822008	18	2782659	85	0.301416
2	218822008	18	2782796	85	0.301416
2	218869128	18	3525907	85	0.307614
2	218959584	18	1803245	85	0.300931
2	218959584	18	1808744	85	0.300931
2	218960680	18	10280813	85	0.300876
2	218960680	18	10280914	85	0.300876
2	218962849	18	1803245	85	0.300931
2	218962849	18	1808744	85	0.300931
2	218964277	18	1803245	85	0.300931
2	218964277	18	1808744	85	0.300931
2	218965841	18	1803245	85	0.300931
2	218965841	18	1808744	85	0.300931
2	218970920	18	1803245	85	0.300931
2	218970920	18	1808744	85	0.300931
2	218971631	18	1803245	85	0.300931
2	218971631	18	1808744	85	0.300931
2	218971696	18	1803245	85	0.300931
2	218971696	18	1808744	85	0.300931
2	218971981	18	1803245	85	0.300931
2	218971981	18	1808744	85	0.300931
2	218973054	18	1803245	85	0.300931
2	218973054	18	1808744	85	0.300931
2	218974957	18	1803245	85	0.300931
2	218974957	18	1808744	85	0.300931
2	218975744	18	1803245	85	0.300931
2	218975744	18	1808744	85	0.300931
2	218976811	18	1803245	85	0.300931
2	218976811	18	1808744	85	0.300931
2	218978548	18	1803245	85	0.300931
2	218978548	18	1808744	85	0.300931
2	218979024	18	1803245	85	0.300931
2	218979024	18	1808744	85	0.300931
2	218980314	18	1803245	85	0.300931
2	218980314	18	1808744	85	0.300931
2	218982611	18	1803245	85	0.300931
2	218982611	18	1808744	85	0.300931
2	218984715	18	1803245	85	0.300931
2	218984715	18	1808744	85	0.300931
2	218986650	18	1803245	85	0.300931
2	218986650	18	1808744	85	0.300931
2	218987739	18	1803245	85	0.300931
2	218987739	18	1808744	85	0.300931
2	218988063	18	1803245	85	0.300931
2	218988063	18	1808744	85	0.300931
2	218991332	18	1803245	85	0.300931
2	218991332	18	1808744	85	0.300931
2	218996126	18	1803245	85	0.300931
2	218996126	18	1808744	85	0.300931
2	219000565	18	1803245	85	0.300931
2	219000565	18	1808744	85	0.300931
2	219001753	18	1803245	85	0.300931
2	219001753	18	1808744	85	0.300931
2	219002220	18	1803245	85	0.300931
2	219002220	18	1808744	85	0.300931
2	219003370	18	1803245	85	0.300931
2	219003370	18	1808744	85	0.300931
2	219005754	18	1803245	85	0.300931
2	219005754	18	1808744	85	0.300931
2	219006450	18	1803245	85	0.300931
2	219006450	18	1808744	85	0.300931
2	219006980	18	1803245	85	0.300931
2	219006980	18	1808744	85	0.300931
2	219007486	18	1803245	85	0.300931
2	219007486	18	1808744	85	0.300931
2	219007607	18	1803245	85	0.300931
2	219007607	18	1808744	85	0.300931
2	219008371	18	1803245	85	0.300931
2	219008371	18	1808744	85	0.300931
2	219009563	18	1803245	85	0.300931
2	219009563	18	1808744	85	0.300931
2	219025730	18	1803245	85	0.302212
2	219025730	18	1808744	85	0.302212
2	219046122	18	10068954	85	0.316875
2	219256829	18	5296795	85	0.301263
2	219738571	18	9025441	85	0.313039
2	219738571	18	9026388	85	0.313039
2	220125273	18	11305231	85	0.30259
2	220129924	18	11305231	85	0.320959
2	220430678	18	63101	85	0.30838
2	220430678	18	68855	85	0.30838
2	220540442	18	5826716	85	0.306743
2	220540442	18	5828431	85	0.305919
2	220542591	18	5826716	85	0.328092
2	220542591	18	5828192	85	0.318533
2	220542591	18	5828431	85	0.330796
2	220542591	18	5828521	85	0.318533
2	220543953	18	5826716	85	0.314369
2	220543953	18	5828431	85	0.303387
2	221146910	18	11609754	85	0.310051
2	221191998	18	3030949	85	0.315396
2	221192513	18	3030949	85	0.306168
2	221199439	18	3030949	85	0.35254
2	221239558	18	4769682	85	0.302699
2	221390092	18	5065017	85	0.309053
2	221528783	18	4530067	85	0.323266
2	221528783	18	4530433	85	0.323266
2	221667642	18	9170087	85	0.351571
2	221667642	18	9263397	85	0.306085
2	221667642	18	9433245	85	0.314756
2	221682464	18	9321217	85	0.301855
2	221684107	18	9321217	85	0.301855
2	221829267	18	9458592	85	0.301106
2	221829267	18	9461955	85	0.301106
2	221829267	18	9462476	85	0.301106
2	221829267	18	9462692	85	0.301106
2	222542378	18	7265988	85	0.392428
2	222542378	18	7270849	85	0.302868
2	222543357	18	7265988	85	0.34651
2	222752116	18	10463601	85	0.30313
2	222758822	18	10463601	85	0.30313
2	222761682	18	10463601	85	0.30313
2	222768517	18	10463601	85	0.30313
2	222789320	18	10297338	85	0.306437
2	222789320	18	10297344	85	0.306437
2	222859896	18	625145	85	0.314846
2	222903974	18	2189937	85	0.313605
2	222936613	18	3372481	85	0.360941
2	222937562	18	3372481	85	0.360941
2	223187731	18	335099	85	0.350154
2	223187732	18	335099	85	0.350154
2	223187734	18	335099	85	0.350154
2	223200835	18	335099	85	0.307801
2	223205214	18	335099	85	0.321282
2	223205915	18	335099	85	0.321282
2	223209473	18	335099	85	0.328725
2	223350075	18	4582373	85	0.300099
2	223363709	18	6764063	85	0.301508
2	223656014	18	7475396	85	0.309478
2	223656014	18	7477519	85	0.309478
2	223656014	18	7477548	85	0.309478
2	223793471	18	5904844	85	0.306121
2	223793471	18	5904851	85	0.306121
2	223793471	18	5904873	85	0.307568
2	223793471	18	5904923	85	0.306121
2	223793471	18	5912194	85	0.32312
2	223810186	18	5904844	85	0.306121
2	223810186	18	5904851	85	0.306121
2	223810186	18	5904873	85	0.307568
2	223810186	18	5904923	85	0.306121
2	223810186	18	5912194	85	0.32312
2	223919877	18	8515658	85	0.312484
2	224357678	18	5410135	85	0.311685
2	224578149	18	10058732	85	0.304837
2	224578155	18	10058732	85	0.304837
2	224895977	18	9642524	85	0.322401
2	224895977	18	9642973	85	0.322401
2	224906480	18	9642524	85	0.322401
2	224906480	18	9642973	85	0.322401
2	224937724	18	4106164	85	0.376244
2	225101480	18	8665092	85	0.316825
2	225161512	18	7146738	85	0.326475
2	225161512	18	7146805	85	0.326475
2	225161512	18	7147079	85	0.326475
2	225161512	18	7147105	85	0.326475
2	225396152	18	9692991	85	0.302522
2	226017466	18	416138	85	0.302769
2	226130841	18	11503497	85	0.319376
2	226131831	18	11503497	85	0.319376
2	226132170	18	11503497	85	0.319376
2	226135021	18	11503497	85	0.319376
2	226135991	18	11503497	85	0.319376
2	226137149	18	11503497	85	0.319376
2	226138794	18	11503497	85	0.319376
2	226141912	18	11503497	85	0.319376
2	226141960	18	11503497	85	0.319376
2	226145007	18	11503497	85	0.319376
2	226149692	18	11503497	85	0.319376
2	226904459	18	11107882	85	0.335439
2	227047300	18	5408275	85	0.313076
2	227318751	18	5466224	85	0.317558
2	227318751	18	5466745	85	0.317558
2	227318751	18	5466781	85	0.317558
2	227471958	18	4302071	85	0.317234
2	227472562	18	4292690	85	0.305268
2	227472562	18	4302071	85	0.313272
2	227577644	18	3777834	85	0.303384
2	228011170	18	809765	85	0.344728
2	228144032	18	3722966	85	0.328596
2	228146782	18	3722966	85	0.328596
2	228254610	18	8575457	85	0.304013
2	229029868	18	7330536	85	0.300891
2	229167504	18	3695897	85	0.357676
2	229168389	18	3695897	85	0.357676
2	229176737	18	3695897	85	0.357676
2	229179429	18	3695897	85	0.357676
2	229182531	18	3695897	85	0.357676
2	229184347	18	496180	85	0.300847
2	229184655	18	3695897	85	0.308751
2	229820977	18	3487470	85	0.345812
2	229820977	18	3488366	85	0.345812
2	229859039	18	3487470	85	0.32072
2	229859039	18	3488366	85	0.32072
2	229990822	18	6719493	85	0.351816
2	229990822	18	6728421	85	0.351816
2	229990822	18	6740142	85	0.338053
2	229990822	18	6740267	85	0.351816
2	230396490	18	10800722	85	0.322155
2	230398549	18	10800722	85	0.322155
2	230919685	18	6491727	85	0.301669
2	230919685	18	6492225	85	0.301669
2	230919685	18	6492226	85	0.301669
2	231075292	18	7331547	85	0.312858
2	231416389	18	3565552	85	0.310734
2	231416547	18	3565552	85	0.310734
2	231441341	18	9943847	85	0.313075
2	231441341	18	9954913	85	0.300099
2	231506666	18	2281544	85	0.316225
2	231508297	18	2281544	85	0.315778
2	231508770	18	2281544	85	0.315778
2	231510336	18	2281544	85	0.315778
2	231510508	18	2281544	85	0.315778
2	231511293	18	2281544	85	0.315778
2	231511446	18	2281544	85	0.34092
2	231521317	18	2281544	85	0.313435
2	231560637	18	5074789	85	0.302361
2	231672090	18	4469876	85	0.302709
2	231686960	18	9706756	85	0.372352
2	231686960	18	9709280	85	0.372352
2	231686960	18	9711564	85	0.372352
2	231686960	18	9713287	85	0.372352
2	231686960	18	9713778	85	0.321662
2	231748703	18	3524118	85	0.401024
2	231748703	18	3524594	85	0.367179
2	231751544	18	3524118	85	0.308772
2	231761367	18	716739	85	0.387515
2	231914322	18	7562317	85	0.34277
2	231938193	18	3458371	85	0.327989
2	231940362	18	3458371	85	0.327989
2	231967690	18	3458371	85	0.322256
2	231969264	18	3458371	85	0.327989
2	231972175	18	3458371	85	0.322256
2	231990100	18	3458371	85	0.310369
2	232007779	18	3458371	85	0.32198
2	232010680	18	3458371	85	0.32198
2	232012375	18	3458371	85	0.32198
2	232022407	18	3458371	85	0.327989
2	232036883	18	3458371	85	0.32198
2	232042596	18	3458371	85	0.32198
2	232044748	18	3458371	85	0.32198
2	232046711	18	3458371	85	0.32198
2	232082700	18	5004514	85	0.338389
2	232116719	18	8247089	85	0.302863
2	232134203	18	8247089	85	0.302863
2	232318773	18	4090146	85	0.306524
2	232455654	18	5471711	85	0.313432
2	232775089	18	7087428	85	0.315595
2	233278774	18	10457364	85	0.310278
2	233488969	18	5564481	85	0.303326
2	233803451	18	6528614	85	0.346072
2	233808271	18	8179174	85	0.308694
2	233822436	18	716739	85	0.300682
2	234055732	18	11393418	85	0.320663
2	234056814	18	11393418	85	0.320663
2	234057178	18	11393418	85	0.320663
2	234057788	18	11393418	85	0.320663
2	234060447	18	11393418	85	0.357968
2	234060447	18	11400980	85	0.321109
2	234064004	18	11393418	85	0.35588
2	234067089	18	11393418	85	0.306984
2	234607863	18	2637533	85	0.32548
2	235015517	18	11882453	85	0.305441
2	235028050	18	365930	85	0.322266
2	235322342	18	3862509	85	0.305104
2	235407723	18	3526775	85	0.302408
2	235407820	18	7019128	85	0.302523
2	235410438	18	7019128	85	0.302523
2	235410781	18	3526775	85	0.302408
2	235559374	18	5133199	85	0.302741
2	235559500	18	5133199	85	0.302741
2	235608318	18	3554586	85	0.314987
2	235622432	18	10975610	85	0.31568
2	235622432	18	10977539	85	0.31568
2	235622604	18	10975610	85	0.31568
2	235622604	18	10977539	85	0.31568
2	235622683	18	10975610	85	0.31568
2	235622683	18	10977539	85	0.31568
2	235622875	18	10975610	85	0.31568
2	235622875	18	10977539	85	0.31568
2	235622925	18	10975610	85	0.31568
2	235622925	18	10977539	85	0.31568
2	235623265	18	10975610	85	0.31568
2	235623265	18	10977539	85	0.31568
2	235623276	18	10975610	85	0.31568
2	235623276	18	10977539	85	0.31568
2	235672254	18	5312402	85	0.310043
2	235674500	18	5312402	85	0.310043
2	235700180	18	10769557	85	0.313075
2	235700180	18	10777439	85	0.313075
2	235700180	18	10782217	85	0.313075
2	235700180	18	10789891	85	0.313075
2	235700180	18	10797362	85	0.313075
2	235700180	18	10805630	85	0.313075
2	235700205	18	10769557	85	0.313075
2	235700205	18	10777439	85	0.313075
2	235700205	18	10782217	85	0.313075
2	235700205	18	10789891	85	0.313075
2	235700205	18	10797362	85	0.313075
2	235700205	18	10805630	85	0.313075
2	235700470	18	10769557	85	0.313075
2	235700470	18	10777439	85	0.313075
2	235700470	18	10782217	85	0.313075
2	235700470	18	10789891	85	0.313075
2	235700470	18	10797362	85	0.313075
2	235700470	18	10805630	85	0.313075
2	235743112	18	7262781	85	0.339769
2	235743112	18	7263126	85	0.339769
2	235781478	18	4454650	85	0.309053
2	236069309	18	8856781	85	0.309613
2	236085910	18	1854758	85	0.310402
2	236106686	18	3138320	85	0.341827
2	236106686	18	3140265	85	0.312299
2	236777293	18	8416761	85	0.300798
2	236777883	18	8416761	85	0.300798
2	236870754	18	7106650	85	0.305205
2	236870754	18	7106713	85	0.305205
2	237568487	18	8293306	85	0.325637
2	237568487	18	8296505	85	0.301533
2	237649185	18	5418636	85	0.308909
2	237649185	18	5428943	85	0.308909
2	237649185	18	5429252	85	0.308909
2	237649185	18	5429608	85	0.308909
2	237649281	18	5418636	85	0.308909
2	237649281	18	5428943	85	0.308909
2	237649281	18	5429252	85	0.308909
2	237649281	18	5429608	85	0.308909
2	237827902	18	9766198	85	0.302797
2	237827902	18	9766212	85	0.302797
2	237827902	18	9766559	85	0.302797
2	237827902	18	9768254	85	0.302797
2	238227536	18	6396490	85	0.325827
2	238227536	18	6396495	85	0.325827
2	238404151	18	4044690	85	0.322861
2	238404151	18	4046087	85	0.322861
2	238404151	18	4046979	85	0.345537
2	238404520	18	4044690	85	0.322861
2	238404520	18	4046087	85	0.322861
2	238404520	18	4046979	85	0.345537
2	238405423	18	4046979	85	0.321836
2	238441483	18	4412961	85	0.309088
2	238443542	18	894878	85	0.31676
2	238443784	18	894878	85	0.31676
2	238444467	18	894878	85	0.31676
2	238444793	18	894878	85	0.31676
2	238444881	18	894878	85	0.31676
2	238445440	18	894878	85	0.31676
2	238445661	18	894878	85	0.31676
2	238497425	18	8179259	85	0.315482
2	238498674	18	8179259	85	0.315482
2	238553447	18	5868345	85	0.330223
2	238559382	18	4150592	85	0.311164
2	238568905	18	4150592	85	0.303663
2	238868406	18	7108999	85	0.317196
2	238934796	18	7847572	85	0.30313
2	238934796	18	7850717	85	0.30313
2	238935145	18	7847572	85	0.30313
2	238935145	18	7850717	85	0.30313
2	238935618	18	7847572	85	0.30313
2	238935618	18	7850717	85	0.30313
2	238935743	18	7847572	85	0.30313
2	238935743	18	7850717	85	0.30313
2	238936664	18	7847572	85	0.30313
2	238936664	18	7850717	85	0.30313
2	238937243	18	7847572	85	0.30313
2	238937243	18	7850717	85	0.30313
2	238937660	18	7847572	85	0.30313
2	238937660	18	7850717	85	0.30313
2	238942768	18	7847572	85	0.30313
2	238942768	18	7850717	85	0.30313
2	238944227	18	7847572	85	0.30313
2	238944227	18	7850717	85	0.30313
2	238944722	18	7847572	85	0.30313
2	238944722	18	7850717	85	0.30313
2	238945121	18	7847572	85	0.30313
2	238945121	18	7850717	85	0.30313
2	238946863	18	7847572	85	0.30313
2	238946863	18	7850717	85	0.30313
2	238948922	18	7847572	85	0.30313
2	238948922	18	7850717	85	0.30313
2	238951164	18	7847572	85	0.30313
2	238951164	18	7850717	85	0.30313
2	238951283	18	7847572	85	0.30313
2	238951283	18	7850717	85	0.30313
2	238952264	18	7847572	85	0.30313
2	238952264	18	7850717	85	0.30313
2	238957286	18	7847572	85	0.30313
2	238957286	18	7850717	85	0.30313
2	238958263	18	7847572	85	0.30313
2	238958263	18	7850717	85	0.30313
2	238959113	18	7847572	85	0.30313
2	238959113	18	7850717	85	0.30313
2	238980246	18	3432530	85	0.305173
2	238984618	18	10468315	85	0.305222
2	238984618	18	10468327	85	0.305222
2	238986386	18	10468315	85	0.305222
2	238986386	18	10468327	85	0.305222
2	239489210	18	5327670	85	0.300734
2	239489210	18	5330069	85	0.300734
2	239489210	18	5335549	85	0.300734
2	239489210	18	5336545	85	0.342905
2	239489871	18	5327670	85	0.300734
2	239489871	18	5330069	85	0.300734
2	239489871	18	5335549	85	0.300734
2	239489871	18	5336545	85	0.342905
2	239490236	18	5336545	85	0.32243
2	239490780	18	5327670	85	0.300734
2	239490780	18	5330069	85	0.300734
2	239490780	18	5335549	85	0.300734
2	239490780	18	5336545	85	0.342905
2	239492506	18	5327670	85	0.300734
2	239492506	18	5330069	85	0.300734
2	239492506	18	5335549	85	0.300734
2	239492506	18	5336545	85	0.342905
2	239495936	18	5336545	85	0.305609
2	239496074	18	5327670	85	0.312855
2	239496074	18	5328256	85	0.305786
2	239496074	18	5328277	85	0.319396
2	239496074	18	5328280	85	0.319396
2	239496074	18	5328693	85	0.320139
2	239496074	18	5330069	85	0.312855
2	239496074	18	5331366	85	0.320139
2	239496074	18	5335549	85	0.312855
2	239496074	18	5336545	85	0.350879
2	239496218	18	5336545	85	0.305609
2	239496952	18	5336545	85	0.305609
2	239496981	18	5336545	85	0.305609
2	239497228	18	5336545	85	0.305609
2	239498378	18	5336545	85	0.305441
2	239949286	18	8021954	85	0.371774
2	239949286	18	8063228	85	0.387548
2	240004924	18	3200273	85	0.300734
2	240290652	18	8414275	85	0.346062
2	240347468	18	9108774	85	0.30103
2	240347468	18	9110316	85	0.30103
2	240347468	18	9116354	85	0.30103
2	240347468	18	9117867	85	0.30103
2	240347468	18	9119156	85	0.30103
2	240347468	18	9120671	85	0.30103
2	240347468	18	9132371	85	0.30103
2	240347468	18	9150141	85	0.30103
2	240347468	18	9161871	85	0.30103
2	240347468	18	9162222	85	0.30103
2	240347468	18	9165380	85	0.30103
2	240347468	18	9165813	85	0.30103
2	240347468	18	9172777	85	0.30103
2	240347468	18	9182191	85	0.30103
2	240347468	18	9188854	85	0.30103
2	240347468	18	9190419	85	0.30103
2	240347468	18	9232847	85	0.30103
2	240347468	18	9250497	85	0.30103
2	240347468	18	9274636	85	0.30103
2	240347616	18	9108774	85	0.30103
2	240347616	18	9110316	85	0.30103
2	240347616	18	9116354	85	0.30103
2	240347616	18	9117867	85	0.30103
2	240347616	18	9119156	85	0.30103
2	240347616	18	9120671	85	0.30103
2	240347616	18	9132371	85	0.30103
2	240347616	18	9150141	85	0.30103
2	240347616	18	9161871	85	0.30103
2	240347616	18	9162222	85	0.30103
2	240347616	18	9165380	85	0.30103
2	240347616	18	9165813	85	0.30103
2	240347616	18	9172777	85	0.30103
2	240347616	18	9182191	85	0.30103
2	240347616	18	9188854	85	0.30103
2	240347616	18	9190419	85	0.30103
2	240347616	18	9232847	85	0.30103
2	240347616	18	9250497	85	0.30103
2	240347616	18	9274636	85	0.30103
2	240349156	18	9108774	85	0.479379
2	240349156	18	9110316	85	0.479379
2	240349156	18	9116354	85	0.479379
2	240349156	18	9117867	85	0.479379
2	240349156	18	9119156	85	0.479379
2	240349156	18	9120671	85	0.479379
2	240349156	18	9132371	85	0.479379
2	240349156	18	9142880	85	0.456464
2	240349156	18	9149791	85	0.413145
2	240349156	18	9150141	85	0.479379
2	240349156	18	9150752	85	0.413145
2	240349156	18	9158781	85	0.420448
2	240349156	18	9161871	85	0.479379
2	240349156	18	9162222	85	0.479379
2	240349156	18	9164009	85	0.413145
2	240349156	18	9165380	85	0.479379
2	240349156	18	9165813	85	0.479379
2	240349156	18	9169018	85	0.4344
2	240349156	18	9171000	85	0.456464
2	240349156	18	9172777	85	0.479379
2	240349156	18	9172923	85	0.413145
2	240349156	18	9173575	85	0.311212
2	240349156	18	9174721	85	0.413145
2	240349156	18	9174885	85	0.342936
2	240349156	18	9175566	85	0.494968
2	240349156	18	9177431	85	0.413145
2	240349156	18	9178341	85	0.420448
2	240349156	18	9182191	85	0.479379
2	240349156	18	9182331	85	0.413145
2	240349156	18	9182332	85	0.413145
2	240349156	18	9182996	85	0.413145
2	240349156	18	9185129	85	0.30555
2	240349156	18	9186789	85	0.413145
2	240349156	18	9186793	85	0.413145
2	240349156	18	9188854	85	0.479379
2	240349156	18	9190419	85	0.479379
2	240349156	18	9191021	85	0.413145
2	240349156	18	9197526	85	0.449851
2	240349156	18	9200112	85	0.413145
2	240349156	18	9205376	85	0.413145
2	240349156	18	9210260	85	0.372904
2	240349156	18	9212475	85	0.413145
2	240349156	18	9214136	85	0.36518
2	240349156	18	9217471	85	0.365736
2	240349156	18	9218566	85	0.413145
2	240349156	18	9219662	85	0.413145
2	240349156	18	9229109	85	0.456464
2	240349156	18	9232847	85	0.479379
2	240349156	18	9232866	85	0.456464
2	240349156	18	9236414	85	0.456464
2	240349156	18	9236655	85	0.403761
2	240349156	18	9237275	85	0.456464
2	240349156	18	9246378	85	0.456464
2	240349156	18	9246896	85	0.456464
2	240349156	18	9250497	85	0.479379
2	240349156	18	9268613	85	0.456464
2	240349156	18	9274636	85	0.479379
2	240349156	18	9287340	85	0.35266
2	240349156	18	9288787	85	0.400546
2	240349156	18	9289443	85	0.400546
2	240349156	18	9299248	85	0.400546
2	240349156	18	9305499	85	0.377265
2	240351852	18	9108774	85	0.368183
2	240351852	18	9110316	85	0.368183
2	240351852	18	9116354	85	0.368183
2	240351852	18	9117867	85	0.368183
2	240351852	18	9119156	85	0.368183
2	240351852	18	9120671	85	0.368183
2	240351852	18	9132371	85	0.368183
2	240351852	18	9142880	85	0.344706
2	240351852	18	9149791	85	0.361745
2	240351852	18	9150141	85	0.368183
2	240351852	18	9150752	85	0.361745
2	240351852	18	9158781	85	0.329318
2	240351852	18	9161871	85	0.368183
2	240351852	18	9162222	85	0.368183
2	240351852	18	9164009	85	0.361745
2	240351852	18	9165380	85	0.368183
2	240351852	18	9165813	85	0.368183
2	240351852	18	9169018	85	0.322217
2	240351852	18	9171000	85	0.376563
2	240351852	18	9172777	85	0.368183
2	240351852	18	9172923	85	0.361745
2	240351852	18	9174721	85	0.361745
2	240351852	18	9175566	85	0.376563
2	240351852	18	9177431	85	0.361745
2	240351852	18	9178341	85	0.359704
2	240351852	18	9182191	85	0.368183
2	240351852	18	9182331	85	0.361745
2	240351852	18	9182332	85	0.361745
2	240351852	18	9182996	85	0.361745
2	240351852	18	9186789	85	0.361745
2	240351852	18	9186793	85	0.361745
2	240351852	18	9188854	85	0.368183
2	240351852	18	9190419	85	0.368183
2	240351852	18	9191021	85	0.361745
2	240351852	18	9197526	85	0.35241
2	240351852	18	9200112	85	0.361745
2	240351852	18	9205376	85	0.361745
2	240351852	18	9210260	85	0.317426
2	240351852	18	9212475	85	0.361745
2	240351852	18	9214136	85	0.3188
2	240351852	18	9218566	85	0.361745
2	240351852	18	9219662	85	0.361745
2	240351852	18	9229109	85	0.376563
2	240351852	18	9232847	85	0.368183
2	240351852	18	9232866	85	0.376563
2	240351852	18	9236414	85	0.376563
2	240351852	18	9236655	85	0.30538
2	240351852	18	9237275	85	0.376563
2	240351852	18	9246378	85	0.376563
2	240351852	18	9246896	85	0.376563
2	240351852	18	9250497	85	0.368183
2	240351852	18	9268613	85	0.376563
2	240351852	18	9274636	85	0.368183
2	240351852	18	9288787	85	0.358433
2	240351852	18	9289443	85	0.358433
2	240351852	18	9299248	85	0.358433
2	240351852	18	9305499	85	0.353728
2	240352281	18	9108774	85	0.34573
2	240352281	18	9110316	85	0.34573
2	240352281	18	9116354	85	0.34573
2	240352281	18	9117867	85	0.34573
2	240352281	18	9119156	85	0.34573
2	240352281	18	9120671	85	0.34573
2	240352281	18	9132371	85	0.34573
2	240352281	18	9142880	85	0.321989
2	240352281	18	9149791	85	0.337174
2	240352281	18	9150141	85	0.34573
2	240352281	18	9150752	85	0.337174
2	240352281	18	9158781	85	0.304931
2	240352281	18	9161871	85	0.34573
2	240352281	18	9162222	85	0.34573
2	240352281	18	9164009	85	0.337174
2	240352281	18	9165380	85	0.34573
2	240352281	18	9165813	85	0.34573
2	240352281	18	9171000	85	0.353205
2	240352281	18	9172777	85	0.34573
2	240352281	18	9172923	85	0.337174
2	240352281	18	9174721	85	0.337174
2	240352281	18	9175566	85	0.353205
2	240352281	18	9177431	85	0.337174
2	240352281	18	9178341	85	0.334578
2	240352281	18	9182191	85	0.34573
2	240352281	18	9182331	85	0.337174
2	240352281	18	9182332	85	0.337174
2	240352281	18	9182996	85	0.337174
2	240352281	18	9186789	85	0.337174
2	240352281	18	9186793	85	0.337174
2	240352281	18	9188854	85	0.34573
2	240352281	18	9190419	85	0.34573
2	240352281	18	9191021	85	0.337174
2	240352281	18	9197526	85	0.331684
2	240352281	18	9200112	85	0.337174
2	240352281	18	9205376	85	0.337174
2	240352281	18	9212475	85	0.337174
2	240352281	18	9218566	85	0.337174
2	240352281	18	9219662	85	0.337174
2	240352281	18	9229109	85	0.353205
2	240352281	18	9232847	85	0.34573
2	240352281	18	9232866	85	0.353205
2	240352281	18	9236414	85	0.353205
2	240352281	18	9236655	85	0.308627
2	240352281	18	9237275	85	0.353205
2	240352281	18	9246378	85	0.353205
2	240352281	18	9246896	85	0.353205
2	240352281	18	9250497	85	0.34573
2	240352281	18	9268613	85	0.353205
2	240352281	18	9274636	85	0.34573
2	240352281	18	9288787	85	0.3436
2	240352281	18	9289443	85	0.3436
2	240352281	18	9299248	85	0.3436
2	240352281	18	9305499	85	0.338228
2	240352539	18	9108774	85	0.368183
2	240352539	18	9110316	85	0.368183
2	240352539	18	9116354	85	0.368183
2	240352539	18	9117867	85	0.368183
2	240352539	18	9119156	85	0.368183
2	240352539	18	9120671	85	0.368183
2	240352539	18	9132371	85	0.368183
2	240352539	18	9142880	85	0.344706
2	240352539	18	9149791	85	0.361745
2	240352539	18	9150141	85	0.368183
2	240352539	18	9150752	85	0.361745
2	240352539	18	9158781	85	0.329318
2	240352539	18	9161871	85	0.368183
2	240352539	18	9162222	85	0.368183
2	240352539	18	9164009	85	0.361745
2	240352539	18	9165380	85	0.368183
2	240352539	18	9165813	85	0.368183
2	240352539	18	9169018	85	0.322217
2	240352539	18	9171000	85	0.376563
2	240352539	18	9172777	85	0.368183
2	240352539	18	9172923	85	0.361745
2	240352539	18	9174721	85	0.361745
2	240352539	18	9175566	85	0.376563
2	240352539	18	9177431	85	0.361745
2	240352539	18	9178341	85	0.359704
2	240352539	18	9182191	85	0.368183
2	240352539	18	9182331	85	0.361745
2	240352539	18	9182332	85	0.361745
2	240352539	18	9182996	85	0.361745
2	240352539	18	9186789	85	0.361745
2	240352539	18	9186793	85	0.361745
2	240352539	18	9188854	85	0.368183
2	240352539	18	9190419	85	0.368183
2	240352539	18	9191021	85	0.361745
2	240352539	18	9197526	85	0.35241
2	240352539	18	9200112	85	0.361745
2	240352539	18	9205376	85	0.361745
2	240352539	18	9210260	85	0.317426
2	240352539	18	9212475	85	0.361745
2	240352539	18	9214136	85	0.3188
2	240352539	18	9218566	85	0.361745
2	240352539	18	9219662	85	0.361745
2	240352539	18	9229109	85	0.376563
2	240352539	18	9232847	85	0.368183
2	240352539	18	9232866	85	0.376563
2	240352539	18	9236414	85	0.376563
2	240352539	18	9236655	85	0.30538
2	240352539	18	9237275	85	0.376563
2	240352539	18	9246378	85	0.376563
2	240352539	18	9246896	85	0.376563
2	240352539	18	9250497	85	0.368183
2	240352539	18	9268613	85	0.376563
2	240352539	18	9274636	85	0.368183
2	240352539	18	9288787	85	0.358433
2	240352539	18	9289443	85	0.358433
2	240352539	18	9299248	85	0.358433
2	240352539	18	9305499	85	0.353728
2	240359131	18	9108774	85	0.474325
2	240359131	18	9110316	85	0.474325
2	240359131	18	9116354	85	0.474325
2	240359131	18	9117867	85	0.474325
2	240359131	18	9119156	85	0.474325
2	240359131	18	9120671	85	0.474325
2	240359131	18	9132371	85	0.474325
2	240359131	18	9142880	85	0.45252
2	240359131	18	9149791	85	0.411273
2	240359131	18	9150141	85	0.474325
2	240359131	18	9150752	85	0.411273
2	240359131	18	9158781	85	0.385711
2	240359131	18	9161871	85	0.474325
2	240359131	18	9162222	85	0.474325
2	240359131	18	9164009	85	0.411273
2	240359131	18	9165380	85	0.474325
2	240359131	18	9165813	85	0.474325
2	240359131	18	9169018	85	0.431516
2	240359131	18	9171000	85	0.45252
2	240359131	18	9172777	85	0.474325
2	240359131	18	9172923	85	0.411273
2	240359131	18	9173575	85	0.307103
2	240359131	18	9174721	85	0.411273
2	240359131	18	9174885	85	0.330534
2	240359131	18	9175566	85	0.490672
2	240359131	18	9177431	85	0.411273
2	240359131	18	9178341	85	0.420124
2	240359131	18	9182191	85	0.474325
2	240359131	18	9182331	85	0.411273
2	240359131	18	9182332	85	0.411273
2	240359131	18	9182996	85	0.411273
2	240359131	18	9186789	85	0.411273
2	240359131	18	9186793	85	0.411273
2	240359131	18	9188854	85	0.474325
2	240359131	18	9190419	85	0.474325
2	240359131	18	9191021	85	0.411273
2	240359131	18	9197526	85	0.44335
2	240359131	18	9200112	85	0.411273
2	240359131	18	9205376	85	0.411273
2	240359131	18	9210260	85	0.37292
2	240359131	18	9212475	85	0.411273
2	240359131	18	9214136	85	0.363702
2	240359131	18	9217471	85	0.369026
2	240359131	18	9218566	85	0.411273
2	240359131	18	9219662	85	0.411273
2	240359131	18	9229109	85	0.45252
2	240359131	18	9232847	85	0.474325
2	240359131	18	9232866	85	0.45252
2	240359131	18	9236414	85	0.45252
2	240359131	18	9236655	85	0.405314
2	240359131	18	9237275	85	0.45252
2	240359131	18	9246378	85	0.45252
2	240359131	18	9246896	85	0.45252
2	240359131	18	9250497	85	0.474325
2	240359131	18	9268613	85	0.45252
2	240359131	18	9274636	85	0.474325
2	240359131	18	9287340	85	0.345793
2	240359131	18	9288787	85	0.38456
2	240359131	18	9289443	85	0.38456
2	240359131	18	9299248	85	0.38456
2	240359131	18	9305499	85	0.357154
2	240360632	18	9175566	85	0.312196
2	240360632	18	9197526	85	0.32661
2	240817191	18	8405165	85	0.312889
2	240817255	18	8405165	85	0.312889
2	240950428	18	4813659	85	0.316576
2	240950428	18	4816589	85	0.313221
2	240950428	18	4821261	85	0.320197
2	240950428	18	4828766	85	0.316576
2	240950428	18	4834708	85	0.316576
2	240967561	18	4813659	85	0.304891
2	240967561	18	4816589	85	0.308061
2	240967561	18	4821261	85	0.302001
2	240967561	18	4828766	85	0.304891
2	240967561	18	4834708	85	0.304891
2	241121855	18	1506912	85	0.307367
2	241123656	18	1506912	85	0.307367
2	241129575	18	1506912	85	0.31089
2	241130323	18	1506912	85	0.384267
2	241467180	18	6685360	85	0.330591
2	241467180	18	6690593	85	0.330591
2	241652305	18	516350	85	0.312754
2	241659711	18	4223140	85	0.302074
2	241859929	18	9645035	85	0.311433
2	241861107	18	9645035	85	0.311433
2	241861347	18	9645035	85	0.311433
2	241861552	18	9645035	85	0.311433
2	241861907	18	9645035	85	0.308053
2	241864784	18	9645035	85	0.311433
2	241865004	18	9645035	85	0.311433
2	241868373	18	9645035	85	0.311433
2	241868952	18	9643107	85	0.301656
2	241868952	18	9645035	85	0.368772
2	241869810	18	9645035	85	0.311433
2	241870393	18	9645035	85	0.311433
2	241872202	18	9643107	85	0.301656
2	241872202	18	9645035	85	0.368772
2	241872416	18	9643107	85	0.301656
2	241872416	18	9645035	85	0.368772
2	241874502	18	9643107	85	0.301656
2	241874502	18	9645035	85	0.368772
2	241880315	18	9645035	85	0.349121
2	241883444	18	9643107	85	0.301656
2	241883444	18	9645035	85	0.368772
2	241885803	18	9645035	85	0.349121
2	241890487	18	9645035	85	0.349121
2	241894271	18	9643107	85	0.301656
2	241894271	18	9645035	85	0.368772
2	241895450	18	9645035	85	0.349121
2	241896342	18	9645035	85	0.349121
2	241897256	18	9645035	85	0.311433
2	241897443	18	9645035	85	0.349121
2	241898207	18	9643107	85	0.301656
2	241898207	18	9645035	85	0.368772
2	241909069	18	9643107	85	0.31725
2	241909069	18	9645035	85	0.316222
2	241910885	18	9645035	85	0.331217
2	241922430	18	8232982	85	0.315002
2	241922430	18	8234286	85	0.315002
2	241955701	18	10488739	85	0.304525
2	241991945	18	7409465	85	0.305104
2	242740537	18	10110916	85	0.318572
2	242749669	18	2831496	85	0.340623
2	242988433	18	3305943	85	0.305068
2	242988433	18	3310499	85	0.305068
2	242988433	18	3311466	85	0.305068
2	242988433	18	3319797	85	0.327074
2	242988433	18	3320050	85	0.327074
2	242988433	18	3320158	85	0.327074
2	242988433	18	3320676	85	0.327074
2	242988843	18	3305621	85	0.300247
2	242988843	18	3305943	85	0.331463
2	242988843	18	3306924	85	0.300247
2	242988843	18	3310285	85	0.300247
2	242988843	18	3310499	85	0.331463
2	242988843	18	3311466	85	0.331463
2	242988843	18	3319797	85	0.402453
2	242988843	18	3320050	85	0.402453
2	242988843	18	3320158	85	0.402453
2	242988843	18	3320676	85	0.402453
2	242997470	18	3305943	85	0.305068
2	242997470	18	3310499	85	0.305068
2	242997470	18	3311466	85	0.305068
2	242997470	18	3319797	85	0.327074
2	242997470	18	3320050	85	0.327074
2	242997470	18	3320158	85	0.327074
2	242997470	18	3320676	85	0.327074
2	198876286	18	30308675	85	0.328917
2	198877300	18	30308675	85	0.340619
2	199145326	18	23527250	85	0.303683
2	199256071	18	13823670	85	0.320471
2	199256071	18	13823866	85	0.320471
2	199256071	18	13824727	85	0.320471
2	199256071	18	13826088	85	0.320471
2	199258412	18	13823670	85	0.313984
2	199258412	18	13823866	85	0.313984
2	199258412	18	13824727	85	0.313984
2	199258412	18	13826088	85	0.313984
2	199270451	18	14291532	85	0.362567
2	199270451	18	14294613	85	0.308593
2	199270451	18	14297161	85	0.308593
2	199292066	18	27646126	85	0.314635
2	199402564	18	12333363	85	0.331468
2	199402564	18	12333418	85	0.331468
2	199402564	18	12351676	85	0.331468
2	199402564	18	12355370	85	0.331468
2	199468813	18	27606501	85	0.336581
2	199468813	18	27606702	85	0.300995
2	199468813	18	27613985	85	0.300995
2	199468813	18	27614531	85	0.300995
2	199468813	18	27617683	85	0.300995
2	199468813	18	27622307	85	0.300995
2	199468813	18	27679768	85	0.321369
2	199469815	18	27606501	85	0.336581
2	199469815	18	27606702	85	0.300995
2	199469815	18	27613985	85	0.300995
2	199469815	18	27614531	85	0.300995
2	199469815	18	27617683	85	0.300995
2	199469815	18	27622307	85	0.300995
2	199469815	18	27679768	85	0.321369
2	199470653	18	27606501	85	0.311426
2	199470653	18	27679768	85	0.302741
2	199477624	18	27679768	85	0.33476
2	199481326	18	26691355	85	0.308991
2	199483794	18	26691355	85	0.308991
2	199485363	18	27606501	85	0.313503
2	199485363	18	27606702	85	0.316793
2	199485363	18	27613985	85	0.316793
2	199485363	18	27614531	85	0.316793
2	199485363	18	27617683	85	0.316793
2	199485363	18	27622307	85	0.316793
2	199485505	18	27606501	85	0.313503
2	199485505	18	27606702	85	0.316793
2	199485505	18	27613985	85	0.316793
2	199485505	18	27614531	85	0.316793
2	199485505	18	27617683	85	0.316793
2	199485505	18	27622307	85	0.316793
2	199493482	18	27679768	85	0.303445
2	199493984	18	26691355	85	0.308991
2	199735438	18	21989181	85	0.306418
2	199753809	18	23319053	85	0.327883
2	200038544	18	25251974	85	0.306085
2	200038544	18	25253420	85	0.312884
2	200045263	18	25251974	85	0.306085
2	200045263	18	25253420	85	0.312884
2	200045947	18	25251974	85	0.306085
2	200045947	18	25253420	85	0.312884
2	201405157	18	22004895	85	0.31603
2	201405157	18	22007709	85	0.31603
2	201405157	18	22030964	85	0.31603
2	201405157	18	22033993	85	0.31603
2	201405157	18	22036662	85	0.31603
2	201435201	18	21991077	85	0.30171
2	201435201	18	22004895	85	0.319605
2	201435201	18	22007709	85	0.319605
2	201435201	18	22030964	85	0.319605
2	201435201	18	22033993	85	0.319605
2	201435201	18	22036662	85	0.319605
2	201445589	18	22004895	85	0.310196
2	201445589	18	22007709	85	0.310196
2	201445589	18	22030964	85	0.310196
2	201445589	18	22033993	85	0.310196
2	201445589	18	22036662	85	0.310196
2	201467231	18	22004895	85	0.31603
2	201467231	18	22007709	85	0.31603
2	201467231	18	22030964	85	0.31603
2	201467231	18	22033993	85	0.31603
2	201467231	18	22036662	85	0.31603
2	202130102	18	29043265	85	0.317345
2	202547481	18	28727116	85	0.306122
2	202759326	18	20046079	85	0.312887
2	203064494	18	27879289	85	0.305441
2	203064494	18	27929749	85	0.329556
2	203064494	18	27940602	85	0.329556
2	203937175	18	31707622	85	0.303548
2	203937175	18	31725430	85	0.303548
2	203937175	18	31725649	85	0.303548
2	203943299	18	31707622	85	0.307233
2	203943299	18	31725430	85	0.307233
2	203943299	18	31725649	85	0.307233
2	204008434	18	31707622	85	0.307233
2	204008434	18	31725430	85	0.307233
2	204008434	18	31725649	85	0.307233
2	204025388	18	31707622	85	0.303548
2	204025388	18	31725430	85	0.303548
2	204025388	18	31725649	85	0.303548
2	204028986	18	31707622	85	0.303548
2	204028986	18	31725430	85	0.303548
2	204028986	18	31725649	85	0.303548
2	204042096	18	14800292	85	0.312998
2	204051009	18	31707622	85	0.303548
2	204051009	18	31725430	85	0.303548
2	204051009	18	31725649	85	0.303548
2	204063350	18	31707622	85	0.303548
2	204063350	18	31725430	85	0.303548
2	204063350	18	31725649	85	0.303548
2	204063648	18	31707622	85	0.303548
2	204063648	18	31725430	85	0.303548
2	204063648	18	31725649	85	0.303548
2	205181645	18	14140456	85	0.31308
2	205181645	18	14141406	85	0.323586
2	205957341	18	29279480	85	0.330288
2	206432736	18	12789877	85	0.308695
2	206440026	18	29291328	85	0.300156
2	206440026	18	29295483	85	0.300156
2	206440026	18	29296691	85	0.300156
2	206445771	18	21918854	85	0.305564
2	206573636	18	29673555	85	0.307923
2	206595810	18	26717518	85	0.313432
2	206948584	18	22448549	85	0.334725
2	207316548	18	21964288	85	0.324861
2	207597987	18	20833481	85	0.31812
2	207600694	18	20833481	85	0.31812
2	207640284	18	20833481	85	0.331468
2	207644987	18	20833481	85	0.331468
2	207649870	18	20833481	85	0.331468
2	207654320	18	20833481	85	0.331468
2	207699785	18	20833481	85	0.308991
2	207705091	18	20833481	85	0.308991
2	207713959	18	20833481	85	0.308991
2	207717630	18	20833481	85	0.308991
2	207717680	18	20833481	85	0.308991
2	207954639	18	25682080	85	0.337391
2	207954639	18	25694909	85	0.337391
2	208541431	18	23590813	85	0.310326
2	208753411	18	28795283	85	0.307076
2	208753411	18	28798433	85	0.326873
2	208753411	18	28801228	85	0.334374
2	208753411	18	28801930	85	0.326873
2	208753411	18	28804144	85	0.326873
2	208753411	18	28808698	85	0.320871
2	208754589	18	28795283	85	0.307076
2	208754589	18	28798433	85	0.326873
2	208754589	18	28801228	85	0.334374
2	208754589	18	28801930	85	0.326873
2	208754589	18	28804144	85	0.326873
2	208754589	18	28808698	85	0.320871
2	208756185	18	28795283	85	0.307076
2	208756185	18	28798433	85	0.326873
2	208756185	18	28801228	85	0.334374
2	208756185	18	28801930	85	0.326873
2	208756185	18	28804144	85	0.326873
2	208756185	18	28808698	85	0.320871
2	208760549	18	28795283	85	0.331902
2	208760549	18	28798433	85	0.352226
2	208760549	18	28801121	85	0.312884
2	208760549	18	28801228	85	0.359974
2	208760549	18	28801930	85	0.352226
2	208760549	18	28804144	85	0.352226
2	208760549	18	28806021	85	0.324203
2	208760549	18	28808698	85	0.346125
2	208762819	18	28795283	85	0.331902
2	208762819	18	28798433	85	0.352226
2	208762819	18	28801121	85	0.312884
2	208762819	18	28801228	85	0.359974
2	208762819	18	28801930	85	0.352226
2	208762819	18	28804144	85	0.352226
2	208762819	18	28806021	85	0.324203
2	208762819	18	28808698	85	0.346125
2	208764006	18	28795283	85	0.331902
2	208764006	18	28798433	85	0.352226
2	208764006	18	28801121	85	0.312884
2	208764006	18	28801228	85	0.359974
2	208764006	18	28801930	85	0.352226
2	208764006	18	28804144	85	0.352226
2	208764006	18	28806021	85	0.324203
2	208764006	18	28808698	85	0.346125
2	208770990	18	28795283	85	0.307076
2	208770990	18	28798433	85	0.326873
2	208770990	18	28801228	85	0.334374
2	208770990	18	28801930	85	0.326873
2	208770990	18	28804144	85	0.326873
2	208770990	18	28808698	85	0.320871
2	208771265	18	28795283	85	0.307076
2	208771265	18	28798433	85	0.326873
2	208771265	18	28801228	85	0.334374
2	208771265	18	28801930	85	0.326873
2	208771265	18	28804144	85	0.326873
2	208771265	18	28808698	85	0.320871
2	208774026	18	28798433	85	0.312513
2	208774026	18	28801228	85	0.317427
2	208774026	18	28801930	85	0.312513
2	208774026	18	28804144	85	0.312513
2	208774026	18	28808698	85	0.309243
2	208778855	18	28795283	85	0.307076
2	208778855	18	28798433	85	0.326873
2	208778855	18	28801228	85	0.334374
2	208778855	18	28801930	85	0.326873
2	208778855	18	28804144	85	0.326873
2	208778855	18	28808698	85	0.320871
2	208782840	18	28795283	85	0.307076
2	208782840	18	28798433	85	0.326873
2	208782840	18	28801228	85	0.334374
2	208782840	18	28801930	85	0.326873
2	208782840	18	28804144	85	0.326873
2	208782840	18	28808698	85	0.320871
2	208821268	18	28719431	85	0.304553
2	211623108	18	12607595	85	0.375679
2	211623108	18	12607607	85	0.375679
2	211741194	18	13846488	85	0.303009
2	211741194	18	13846489	85	0.303009
2	211741194	18	13850325	85	0.303009
2	211889886	18	28770230	85	0.312542
2	211897179	18	28770230	85	0.312542
2	212117384	18	25215775	85	0.315094
2	212117384	18	25244902	85	0.335942
2	212117384	18	25249557	85	0.335942
2	212117384	18	25250248	85	0.335942
2	212117384	18	25253885	85	0.335942
2	212117384	18	25254880	85	0.335942
2	212398165	18	14154484	85	0.300734
2	212399204	18	14154484	85	0.38718
2	212399204	18	14171297	85	0.339345
2	212399839	18	14154484	85	0.370657
2	212573018	18	13303528	85	0.30313
2	212575437	18	12285207	85	0.320002
2	212575437	18	12285271	85	0.320002
2	212575437	18	12285792	85	0.320002
2	212575437	18	12286987	85	0.314086
2	212575935	18	13303528	85	0.30313
2	212585878	18	23775126	85	0.332952
2	212963869	18	21733072	85	0.319398
2	213383637	18	22765009	85	0.341829
2	213384796	18	22765009	85	0.341829
2	213396029	18	22765009	85	0.341829
2	213398428	18	22765009	85	0.341829
2	213399007	18	22765009	85	0.341829
2	213413770	18	25438570	85	0.301373
2	213413770	18	25438575	85	0.301373
2	213722554	18	24362727	85	0.304041
2	214043020	18	29091023	85	0.338994
2	214043047	18	29091023	85	0.38859
2	214043118	18	29091023	85	0.338994
2	214043184	18	29091023	85	0.338994
2	214043267	18	29091023	85	0.338994
2	214043569	18	29091023	85	0.338994
2	214043619	18	29091023	85	0.38859
2	214046242	18	29091023	85	0.338994
2	214049138	18	29091023	85	0.338994
2	214052953	18	29091023	85	0.338994
2	214054473	18	29091023	85	0.338994
2	214054570	18	29091023	85	0.338994
2	214056233	18	29091023	85	0.338994
2	214058487	18	29091023	85	0.338994
2	214059542	18	29091023	85	0.338994
2	214060491	18	29091023	85	0.338994
2	214061606	18	29091023	85	0.338994
2	214068642	18	29091023	85	0.338994
2	214068732	18	29091023	85	0.338994
2	214069235	18	29091023	85	0.338994
2	214069741	18	29091023	85	0.338994
2	214074188	18	29091023	85	0.338994
2	214076197	18	29091023	85	0.338994
2	214080274	18	29091023	85	0.338994
2	214080730	18	29091023	85	0.338994
2	214082333	18	29091023	85	0.338994
2	214578446	18	26681933	85	0.307347
2	214578446	18	26689275	85	0.425127
2	214578446	18	26690898	85	0.425127
2	214578446	18	26693782	85	0.425127
2	214578446	18	26714704	85	0.425127
2	214578446	18	26715170	85	0.425127
2	214578446	18	26716537	85	0.425127
2	214578446	18	26717588	85	0.425127
2	214578446	18	26718289	85	0.425127
2	214578446	18	26719293	85	0.392614
2	214578446	18	26721323	85	0.425127
2	214578446	18	26726819	85	0.425127
2	214578446	18	26726820	85	0.425127
2	214578446	18	26732616	85	0.431047
2	214582741	18	26681933	85	0.307347
2	214582741	18	26689275	85	0.425127
2	214582741	18	26690898	85	0.425127
2	214582741	18	26693782	85	0.425127
2	214582741	18	26714704	85	0.425127
2	214582741	18	26715170	85	0.425127
2	214582741	18	26716537	85	0.425127
2	214582741	18	26717588	85	0.425127
2	214582741	18	26718289	85	0.425127
2	214582741	18	26719293	85	0.392614
2	214582741	18	26721323	85	0.425127
2	214582741	18	26726819	85	0.425127
2	214582741	18	26726820	85	0.425127
2	214582741	18	26732616	85	0.431047
2	214584368	18	26681933	85	0.307347
2	214584368	18	26689275	85	0.425127
2	214584368	18	26690898	85	0.425127
2	214584368	18	26693782	85	0.425127
2	214584368	18	26714704	85	0.425127
2	214584368	18	26715170	85	0.425127
2	214584368	18	26716537	85	0.425127
2	214584368	18	26717588	85	0.425127
2	214584368	18	26718289	85	0.425127
2	214584368	18	26719293	85	0.392614
2	214584368	18	26721323	85	0.425127
2	214584368	18	26726819	85	0.425127
2	214584368	18	26726820	85	0.425127
2	214584368	18	26732616	85	0.431047
2	214586896	18	26681933	85	0.307347
2	214586896	18	26689275	85	0.425127
2	214586896	18	26690898	85	0.425127
2	214586896	18	26693782	85	0.425127
2	214586896	18	26714704	85	0.425127
2	214586896	18	26715170	85	0.425127
2	214586896	18	26716537	85	0.425127
2	214586896	18	26717588	85	0.425127
2	214586896	18	26718289	85	0.425127
2	214586896	18	26719293	85	0.392614
2	214586896	18	26721323	85	0.425127
2	214586896	18	26726819	85	0.425127
2	214586896	18	26726820	85	0.425127
2	214586896	18	26732616	85	0.431047
2	214587378	18	26681933	85	0.307347
2	214587378	18	26689275	85	0.425127
2	214587378	18	26690898	85	0.425127
2	214587378	18	26693782	85	0.425127
2	214587378	18	26714704	85	0.425127
2	214587378	18	26715170	85	0.425127
2	214587378	18	26716537	85	0.425127
2	214587378	18	26717588	85	0.425127
2	214587378	18	26718289	85	0.425127
2	214587378	18	26719293	85	0.392614
2	214587378	18	26721323	85	0.425127
2	214587378	18	26726819	85	0.425127
2	214587378	18	26726820	85	0.425127
2	214587378	18	26732616	85	0.431047
2	214590638	18	26681933	85	0.307347
2	214590638	18	26689275	85	0.425127
2	214590638	18	26690898	85	0.425127
2	214590638	18	26693782	85	0.425127
2	214590638	18	26714704	85	0.425127
2	214590638	18	26715170	85	0.425127
2	214590638	18	26716537	85	0.425127
2	214590638	18	26717588	85	0.425127
2	214590638	18	26718289	85	0.425127
2	214590638	18	26719293	85	0.392614
2	214590638	18	26721323	85	0.425127
2	214590638	18	26726819	85	0.425127
2	214590638	18	26726820	85	0.425127
2	214590638	18	26732616	85	0.431047
2	214590998	18	26689275	85	0.373238
2	214590998	18	26690898	85	0.373238
2	214590998	18	26693782	85	0.373238
2	214590998	18	26714704	85	0.373238
2	214590998	18	26715170	85	0.373238
2	214590998	18	26716537	85	0.373238
2	214590998	18	26717588	85	0.373238
2	214590998	18	26718289	85	0.373238
2	214590998	18	26719293	85	0.344247
2	214590998	18	26721323	85	0.373238
2	214590998	18	26726819	85	0.373238
2	214590998	18	26726820	85	0.373238
2	214590998	18	26732616	85	0.387223
2	214595102	18	26681933	85	0.307347
2	214595102	18	26689275	85	0.425127
2	214595102	18	26690898	85	0.425127
2	214595102	18	26693782	85	0.425127
2	214595102	18	26714704	85	0.425127
2	214595102	18	26715170	85	0.425127
2	214595102	18	26716537	85	0.425127
2	214595102	18	26717588	85	0.425127
2	214595102	18	26718289	85	0.425127
2	214595102	18	26719293	85	0.392614
2	214595102	18	26721323	85	0.425127
2	214595102	18	26726819	85	0.425127
2	214595102	18	26726820	85	0.425127
2	214595102	18	26732616	85	0.431047
2	214595763	18	26681933	85	0.307347
2	214595763	18	26689275	85	0.425127
2	214595763	18	26690898	85	0.425127
2	214595763	18	26693782	85	0.425127
2	214595763	18	26714704	85	0.425127
2	214595763	18	26715170	85	0.425127
2	214595763	18	26716537	85	0.425127
2	214595763	18	26717588	85	0.425127
2	214595763	18	26718289	85	0.425127
2	214595763	18	26719293	85	0.392614
2	214595763	18	26721323	85	0.425127
2	214595763	18	26726819	85	0.425127
2	214595763	18	26726820	85	0.425127
2	214595763	18	26732616	85	0.431047
2	214598327	18	26681933	85	0.328596
2	214598327	18	26689275	85	0.453882
2	214598327	18	26690898	85	0.453882
2	214598327	18	26693782	85	0.453882
2	214598327	18	26714704	85	0.453882
2	214598327	18	26715170	85	0.453882
2	214598327	18	26716537	85	0.453882
2	214598327	18	26717588	85	0.453882
2	214598327	18	26718289	85	0.453882
2	214598327	18	26719293	85	0.419423
2	214598327	18	26721323	85	0.453882
2	214598327	18	26726819	85	0.453882
2	214598327	18	26726820	85	0.453882
2	214598327	18	26732616	85	0.455265
2	214601255	18	26681933	85	0.307347
2	214601255	18	26689275	85	0.425127
2	214601255	18	26690898	85	0.425127
2	214601255	18	26693782	85	0.425127
2	214601255	18	26714704	85	0.425127
2	214601255	18	26715170	85	0.425127
2	214601255	18	26716537	85	0.425127
2	214601255	18	26717588	85	0.425127
2	214601255	18	26718289	85	0.425127
2	214601255	18	26719293	85	0.392614
2	214601255	18	26721323	85	0.425127
2	214601255	18	26726819	85	0.425127
2	214601255	18	26726820	85	0.425127
2	214601255	18	26732616	85	0.431047
2	214602707	18	26732616	85	0.348309
2	214604337	18	26681933	85	0.307347
2	214604337	18	26689275	85	0.425127
2	214604337	18	26690898	85	0.425127
2	214604337	18	26693782	85	0.425127
2	214604337	18	26714704	85	0.425127
2	214604337	18	26715170	85	0.425127
2	214604337	18	26716537	85	0.425127
2	214604337	18	26717588	85	0.425127
2	214604337	18	26718289	85	0.425127
2	214604337	18	26719293	85	0.392614
2	214604337	18	26721323	85	0.425127
2	214604337	18	26726819	85	0.425127
2	214604337	18	26726820	85	0.425127
2	214604337	18	26732616	85	0.431047
2	214604498	18	26681933	85	0.307347
2	214604498	18	26689275	85	0.425127
2	214604498	18	26690898	85	0.425127
2	214604498	18	26693782	85	0.425127
2	214604498	18	26714704	85	0.425127
2	214604498	18	26715170	85	0.425127
2	214604498	18	26716537	85	0.425127
2	214604498	18	26717588	85	0.425127
2	214604498	18	26718289	85	0.425127
2	214604498	18	26719293	85	0.392614
2	214604498	18	26721323	85	0.425127
2	214604498	18	26726819	85	0.425127
2	214604498	18	26726820	85	0.425127
2	214604498	18	26732616	85	0.431047
2	214604734	18	26732616	85	0.348309
2	214606874	18	26681933	85	0.307347
2	214606874	18	26689275	85	0.425127
2	214606874	18	26690898	85	0.425127
2	214606874	18	26693782	85	0.425127
2	214606874	18	26714704	85	0.425127
2	214606874	18	26715170	85	0.425127
2	214606874	18	26716537	85	0.425127
2	214606874	18	26717588	85	0.425127
2	214606874	18	26718289	85	0.425127
2	214606874	18	26719293	85	0.392614
2	214606874	18	26721323	85	0.425127
2	214606874	18	26726819	85	0.425127
2	214606874	18	26726820	85	0.425127
2	214606874	18	26732616	85	0.431047
2	214606905	18	26681933	85	0.307347
2	214606905	18	26689275	85	0.425127
2	214606905	18	26690898	85	0.425127
2	214606905	18	26693782	85	0.425127
2	214606905	18	26714704	85	0.425127
2	214606905	18	26715170	85	0.425127
2	214606905	18	26716537	85	0.425127
2	214606905	18	26717588	85	0.425127
2	214606905	18	26718289	85	0.425127
2	214606905	18	26719293	85	0.392614
2	214606905	18	26721323	85	0.425127
2	214606905	18	26726819	85	0.425127
2	214606905	18	26726820	85	0.425127
2	214606905	18	26732616	85	0.431047
2	214608510	18	26681933	85	0.307347
2	214608510	18	26689275	85	0.425127
2	214608510	18	26690898	85	0.425127
2	214608510	18	26693782	85	0.425127
2	214608510	18	26714704	85	0.425127
2	214608510	18	26715170	85	0.425127
2	214608510	18	26716537	85	0.425127
2	214608510	18	26717588	85	0.425127
2	214608510	18	26718289	85	0.425127
2	214608510	18	26719293	85	0.392614
2	214608510	18	26721323	85	0.425127
2	214608510	18	26726819	85	0.425127
2	214608510	18	26726820	85	0.425127
2	214608510	18	26732616	85	0.431047
2	214608806	18	26681933	85	0.307347
2	214608806	18	26689275	85	0.425127
2	214608806	18	26690898	85	0.425127
2	214608806	18	26693782	85	0.425127
2	214608806	18	26714704	85	0.425127
2	214608806	18	26715170	85	0.425127
2	214608806	18	26716537	85	0.425127
2	214608806	18	26717588	85	0.425127
2	214608806	18	26718289	85	0.425127
2	214608806	18	26719293	85	0.392614
2	214608806	18	26721323	85	0.425127
2	214608806	18	26726819	85	0.425127
2	214608806	18	26726820	85	0.425127
2	214608806	18	26732616	85	0.431047
2	214609507	18	26732616	85	0.348309
2	214609866	18	26681933	85	0.307347
2	214609866	18	26689275	85	0.425127
2	214609866	18	26690898	85	0.425127
2	214609866	18	26693782	85	0.425127
2	214609866	18	26714704	85	0.425127
2	214609866	18	26715170	85	0.425127
2	214609866	18	26716537	85	0.425127
2	214609866	18	26717588	85	0.425127
2	214609866	18	26718289	85	0.425127
2	214609866	18	26719293	85	0.392614
2	214609866	18	26721323	85	0.425127
2	214609866	18	26726819	85	0.425127
2	214609866	18	26726820	85	0.425127
2	214609866	18	26732616	85	0.431047
2	214613373	18	26681933	85	0.307347
2	214613373	18	26689275	85	0.425127
2	214613373	18	26690898	85	0.425127
2	214613373	18	26693782	85	0.425127
2	214613373	18	26714704	85	0.425127
2	214613373	18	26715170	85	0.425127
2	214613373	18	26716537	85	0.425127
2	214613373	18	26717588	85	0.425127
2	214613373	18	26718289	85	0.425127
2	214613373	18	26719293	85	0.392614
2	214613373	18	26721323	85	0.425127
2	214613373	18	26726819	85	0.425127
2	214613373	18	26726820	85	0.425127
2	214613373	18	26732616	85	0.431047
2	214614076	18	26681933	85	0.307347
2	214614076	18	26689275	85	0.425127
2	214614076	18	26690898	85	0.425127
2	214614076	18	26693782	85	0.425127
2	214614076	18	26714704	85	0.425127
2	214614076	18	26715170	85	0.425127
2	214614076	18	26716537	85	0.425127
2	214614076	18	26717588	85	0.425127
2	214614076	18	26718289	85	0.425127
2	214614076	18	26719293	85	0.392614
2	214614076	18	26721323	85	0.425127
2	214614076	18	26726819	85	0.425127
2	214614076	18	26726820	85	0.425127
2	214614076	18	26732616	85	0.431047
2	214614194	18	26689275	85	0.398306
2	214614194	18	26690898	85	0.398306
2	214614194	18	26693782	85	0.398306
2	214614194	18	26714704	85	0.398306
2	214614194	18	26715170	85	0.398306
2	214614194	18	26716537	85	0.398306
2	214614194	18	26717588	85	0.398306
2	214614194	18	26718289	85	0.398306
2	214614194	18	26719293	85	0.367612
2	214614194	18	26721323	85	0.398306
2	214614194	18	26726819	85	0.398306
2	214614194	18	26726820	85	0.398306
2	214614194	18	26732616	85	0.408416
2	214619754	18	26689275	85	0.402262
2	214619754	18	26690898	85	0.402262
2	214619754	18	26693782	85	0.402262
2	214619754	18	26714704	85	0.402262
2	214619754	18	26715170	85	0.402262
2	214619754	18	26716537	85	0.402262
2	214619754	18	26717588	85	0.402262
2	214619754	18	26718289	85	0.402262
2	214619754	18	26719293	85	0.419423
2	214619754	18	26721323	85	0.402262
2	214619754	18	26726819	85	0.402262
2	214619754	18	26726820	85	0.402262
2	214619754	18	26732616	85	0.383292
2	214623218	18	26689275	85	0.402262
2	214623218	18	26690898	85	0.402262
2	214623218	18	26693782	85	0.402262
2	214623218	18	26714704	85	0.402262
2	214623218	18	26715170	85	0.402262
2	214623218	18	26716537	85	0.402262
2	214623218	18	26717588	85	0.402262
2	214623218	18	26718289	85	0.402262
2	214623218	18	26719293	85	0.419423
2	214623218	18	26721323	85	0.402262
2	214623218	18	26726819	85	0.402262
2	214623218	18	26726820	85	0.402262
2	214623218	18	26732616	85	0.383292
2	214625677	18	26689275	85	0.402262
2	214625677	18	26690898	85	0.402262
2	214625677	18	26693782	85	0.402262
2	214625677	18	26714704	85	0.402262
2	214625677	18	26715170	85	0.402262
2	214625677	18	26716537	85	0.402262
2	214625677	18	26717588	85	0.402262
2	214625677	18	26718289	85	0.402262
2	214625677	18	26719293	85	0.419423
2	214625677	18	26721323	85	0.402262
2	214625677	18	26726819	85	0.402262
2	214625677	18	26726820	85	0.402262
2	214625677	18	26732616	85	0.383292
2	214626314	18	26689275	85	0.350917
2	214626314	18	26690898	85	0.350917
2	214626314	18	26693782	85	0.350917
2	214626314	18	26714704	85	0.350917
2	214626314	18	26715170	85	0.350917
2	214626314	18	26716537	85	0.350917
2	214626314	18	26717588	85	0.350917
2	214626314	18	26718289	85	0.350917
2	214626314	18	26719293	85	0.367612
2	214626314	18	26721323	85	0.350917
2	214626314	18	26726819	85	0.350917
2	214626314	18	26726820	85	0.350917
2	214626314	18	26732616	85	0.341617
2	214626367	18	26689275	85	0.402262
2	214626367	18	26690898	85	0.402262
2	214626367	18	26693782	85	0.402262
2	214626367	18	26714704	85	0.402262
2	214626367	18	26715170	85	0.402262
2	214626367	18	26716537	85	0.402262
2	214626367	18	26717588	85	0.402262
2	214626367	18	26718289	85	0.402262
2	214626367	18	26719293	85	0.419423
2	214626367	18	26721323	85	0.402262
2	214626367	18	26726819	85	0.402262
2	214626367	18	26726820	85	0.402262
2	214626367	18	26732616	85	0.383292
2	214721746	18	27146176	85	0.305554
2	215588820	18	13479354	85	0.308593
2	216507455	18	14154854	85	0.317257
2	216768839	18	13481438	85	0.302965
2	217151282	18	23542722	85	0.343607
2	217153730	18	24195603	85	0.349246
2	217153730	18	24200556	85	0.331537
2	217624194	18	12434478	85	0.352426
2	217624194	18	12435189	85	0.34705
2	217630104	18	21753452	85	0.306637
2	217873530	18	23358827	85	0.33728
2	218213658	18	13549891	85	0.304782
2	218217649	18	13549891	85	0.351269
2	218217816	18	13549891	85	0.351269
2	218218094	18	13549891	85	0.328745
2	218221625	18	13549891	85	0.316971
2	218227512	18	13549891	85	0.40706
2	218228093	18	13549891	85	0.367875
2	218229657	18	13549891	85	0.367875
2	218230613	18	13549891	85	0.322886
2	218232506	18	13549891	85	0.376082
2	218244774	18	13549891	85	0.33476
2	218262395	18	13549891	85	0.305609
2	218265171	18	13549891	85	0.305609
2	218269202	18	13549891	85	0.305609
2	218270280	18	13549891	85	0.305609
2	218274966	18	19766979	85	0.320036
2	218275062	18	19766979	85	0.320036
2	218275704	18	19766979	85	0.320036
2	218276803	18	13549891	85	0.340673
2	218277420	18	19766979	85	0.320036
2	218277701	18	13549891	85	0.340673
2	218278053	18	13549891	85	0.31064
2	218278222	18	13549891	85	0.317836
2	218280932	18	13549891	85	0.340673
2	218288225	18	19705161	85	0.331145
2	218290188	18	13549891	85	0.31064
2	218290921	18	13549891	85	0.340673
2	218292515	18	22919056	85	0.303931
2	218292712	18	22919056	85	0.303931
2	218299700	18	13549891	85	0.340673
2	218299793	18	13549891	85	0.340673
2	218303075	18	13549891	85	0.341963
2	218308600	18	13549891	85	0.316769
2	218309331	18	13549891	85	0.316769
2	218310661	18	13549891	85	0.316769
2	218311107	18	13549891	85	0.316769
2	218311400	18	13549891	85	0.316769
2	218311565	18	13549891	85	0.334183
2	218327912	18	15302381	85	0.306293
2	218335258	18	15302381	85	0.306293
2	218351430	18	15302381	85	0.306595
2	218351430	18	22110681	85	0.327857
2	218358312	18	22110681	85	0.322532
2	218362830	18	22110681	85	0.327857
2	218365180	18	22110681	85	0.327857
2	218366679	18	22110681	85	0.327857
2	218367276	18	22110681	85	0.327857
2	218367797	18	22110681	85	0.327857
2	218368785	18	22110681	85	0.327857
2	218371769	18	12362952	85	0.334803
2	218371769	18	12363683	85	0.334803
2	218371769	18	12370132	85	0.334803
2	218371769	18	12378679	85	0.3149
2	218371769	18	12378765	85	0.3149
2	218371769	18	12380470	85	0.3149
2	218371769	18	22110681	85	0.322532
2	218375670	18	22110681	85	0.344046
2	218382236	18	22110681	85	0.322532
2	218384216	18	22110681	85	0.327857
2	218386572	18	22110681	85	0.322532
2	218388998	18	22110681	85	0.327857
2	218518680	18	23266179	85	0.302349
2	218518741	18	23266179	85	0.302349
2	218518886	18	23266179	85	0.302349
2	219160265	18	24082772	85	0.303243
2	219668795	18	14372030	85	0.348291
2	219668795	18	14372350	85	0.315165
2	219668795	18	14373414	85	0.347245
2	219668795	18	14376731	85	0.326372
2	219668795	18	14377290	85	0.363487
2	219668795	18	14380881	85	0.331482
2	219668795	18	14381966	85	0.331482
2	219668795	18	14382781	85	0.331482
2	220163543	18	22327936	85	0.305631
2	220260133	18	27054091	85	0.309871
2	220272246	18	25425442	85	0.301209
2	220272246	18	25428667	85	0.306775
2	220315514	18	23880430	85	0.315973
2	220316579	18	23880430	85	0.315973
2	220356806	18	23880430	85	0.309376
2	220536660	18	30498621	85	0.303294
2	220759634	18	12902633	85	0.306418
2	220759634	18	12902980	85	0.334995
2	220759634	18	12907339	85	0.314235
2	220759634	18	12908006	85	0.314235
2	220759634	18	12909524	85	0.35403
2	220759634	18	12909815	85	0.35403
2	220759634	18	12910364	85	0.346531
2	220759634	18	12910458	85	0.35403
2	220762468	18	12909524	85	0.329117
2	220762468	18	12909815	85	0.329117
2	220762468	18	12910364	85	0.323861
2	220762468	18	12910458	85	0.329117
2	220763578	18	12909524	85	0.329117
2	220763578	18	12909815	85	0.329117
2	220763578	18	12910364	85	0.323861
2	220763578	18	12910458	85	0.329117
2	220815662	18	12032216	85	0.306203
2	221036564	18	25146292	85	0.328684
2	221036564	18	25146293	85	0.328684
2	221207438	18	22947925	85	0.327201
2	221207438	18	22948085	85	0.331473
2	221209976	18	22948085	85	0.302653
2	221226625	18	21992166	85	0.313548
2	221596244	18	24780827	85	0.307012
2	221600027	18	24780827	85	0.307012
2	221617791	18	24780827	85	0.307012
2	221621131	18	24780827	85	0.307012
2	221629562	18	24780827	85	0.307012
2	221629971	18	24780827	85	0.33542
2	221630804	18	24780827	85	0.33542
2	221803985	18	25121485	85	0.32047
2	222074226	18	22499994	85	0.302182
2	222075414	18	22499994	85	0.302182
2	222076821	18	22499994	85	0.302182
2	222078197	18	22499994	85	0.302182
2	222080029	18	22499994	85	0.302182
2	222081089	18	22499994	85	0.302182
2	222081934	18	22499994	85	0.302182
2	222082010	18	22499994	85	0.308478
2	222085808	18	22499994	85	0.302182
2	222163367	18	14370496	85	0.301882
2	222280706	18	24118174	85	0.312047
2	222280706	18	24119830	85	0.312047
2	222679526	18	15166218	85	0.300945
2	222680459	18	15166218	85	0.320311
2	222680459	18	15167796	85	0.306281
2	222680459	18	15168457	85	0.300766
2	222680459	18	15168469	85	0.300766
2	222957535	18	20320754	85	0.361131
2	222959923	18	20320754	85	0.361131
2	222960860	18	20320754	85	0.361131
2	222964070	18	20320754	85	0.361131
2	222964388	18	20320754	85	0.361131
2	222964781	18	20320754	85	0.361131
2	222965299	18	20320754	85	0.361131
2	222965367	18	20320754	85	0.361131
2	222966394	18	20320754	85	0.361131
2	222970644	18	20320754	85	0.41087
2	222970847	18	20320754	85	0.41087
2	222971165	18	20320754	85	0.409315
2	222971340	18	20320754	85	0.41087
2	222972345	18	20320754	85	0.41087
2	222973863	18	20320754	85	0.41087
2	223688056	18	31427934	85	0.302749
2	223688156	18	31427934	85	0.302749
2	223689069	18	31427934	85	0.302749
2	223690799	18	31427934	85	0.302749
2	223690931	18	31427934	85	0.302749
2	223691499	18	31427934	85	0.302749
2	223691673	18	31427934	85	0.302749
2	223866644	18	14223378	85	0.30088
2	223866644	18	14223380	85	0.30088
2	223866644	18	14223390	85	0.30088
2	223866644	18	14223398	85	0.30088
2	223866644	18	14223406	85	0.30088
2	223866644	18	14223407	85	0.30088
2	224346043	18	25253297	85	0.311156
2	224569811	18	31063241	85	0.328024
2	224572912	18	31063241	85	0.328024
2	224573014	18	31063241	85	0.328024
2	224573369	18	31063241	85	0.328024
2	224574591	18	31063241	85	0.328024
2	224578062	18	31063241	85	0.328024
2	224580310	18	31063241	85	0.328024
2	224649932	18	22339248	85	0.306807
2	224649932	18	22343772	85	0.306807
2	224649932	18	22345276	85	0.306807
2	224649932	18	22346141	85	0.333678
2	224649932	18	22346384	85	0.306807
2	224649932	18	22348248	85	0.324516
2	225147163	18	25256402	85	0.302212
2	225253253	18	27856142	85	0.308815
2	225908057	18	24591355	85	0.306122
2	225909793	18	24591355	85	0.306122
2	225909899	18	24591355	85	0.306122
2	225910748	18	24591355	85	0.306122
2	225911628	18	24591355	85	0.306122
2	225912123	18	24591355	85	0.306122
2	225921137	18	24591355	85	0.301932
2	225923843	18	24591355	85	0.301932
2	225926708	18	24591355	85	0.301932
2	225927090	18	24591355	85	0.301932
2	225927403	18	24591355	85	0.301932
2	225927422	18	24591355	85	0.301932
2	225927736	18	24591355	85	0.301932
2	225928471	18	24591355	85	0.315594
2	225928691	18	24591355	85	0.301932
2	225931905	18	24591355	85	0.301932
2	225932007	18	24591355	85	0.301932
2	225933098	18	24591355	85	0.301932
2	225933327	18	24591355	85	0.301932
2	225933548	18	24591355	85	0.301932
2	226030184	18	12192974	85	0.3015
2	226030736	18	12192974	85	0.3015
2	226035224	18	12192974	85	0.3015
2	226039347	18	12192974	85	0.3015
2	226042394	18	12192974	85	0.3015
2	226042433	18	12192974	85	0.3015
2	226044943	18	12192974	85	0.3015
2	226049057	18	12192974	85	0.3015
2	226049938	18	12192974	85	0.3015
2	226050076	18	12192974	85	0.3015
2	226050328	18	12192974	85	0.3015
2	226050453	18	12192974	85	0.3015
2	226051708	18	12192974	85	0.3015
2	226054523	18	12192974	85	0.3015
2	226056820	18	12192974	85	0.3015
2	226452765	18	29277419	85	0.30088
2	226452798	18	29277419	85	0.30088
2	226541186	18	21889684	85	0.31985
2	226909222	18	21904811	85	0.302977
2	227396837	18	25675607	85	0.395407
2	227396837	18	25676149	85	0.395407
2	227396837	18	25678332	85	0.395407
2	227396837	18	25679732	85	0.395407
2	227396837	18	25682588	85	0.395407
2	227396837	18	25683692	85	0.343755
2	227396837	18	25684726	85	0.395407
2	227396837	18	25690284	85	0.395407
2	227396837	18	25691493	85	0.386309
2	227396837	18	25691762	85	0.386309
2	227396837	18	25693837	85	0.395407
2	227396837	18	25694712	85	0.395407
2	227396837	18	25698684	85	0.395407
2	227396837	18	25700791	85	0.395407
2	227396837	18	25704762	85	0.395407
2	227396837	18	25705139	85	0.395407
2	227396837	18	25709665	85	0.395407
2	227396837	18	25713790	85	0.3704
2	227396837	18	25717422	85	0.353236
2	227396837	18	25727386	85	0.34826
2	227396837	18	25739713	85	0.348032
2	227396837	18	25748133	85	0.348032
2	227396837	18	25749016	85	0.348032
2	227396837	18	25755777	85	0.348032
2	227396837	18	25758897	85	0.367936
2	227396837	18	25761847	85	0.308781
2	227396837	18	25764333	85	0.308781
2	227396837	18	25767182	85	0.308781
2	227396837	18	25773504	85	0.34826
2	227396837	18	25774378	85	0.308781
2	227396837	18	25775141	85	0.308781
2	227406108	18	25675607	85	0.328665
2	227406108	18	25676149	85	0.328665
2	227406108	18	25678332	85	0.328665
2	227406108	18	25679732	85	0.328665
2	227406108	18	25682588	85	0.328665
2	227406108	18	25684726	85	0.328665
2	227406108	18	25690284	85	0.328665
2	227406108	18	25691493	85	0.313039
2	227406108	18	25691762	85	0.313039
2	227406108	18	25693837	85	0.328665
2	227406108	18	25694712	85	0.328665
2	227406108	18	25698684	85	0.328665
2	227406108	18	25700791	85	0.328665
2	227406108	18	25704762	85	0.328665
2	227406108	18	25705139	85	0.328665
2	227406108	18	25709665	85	0.328665
2	227406108	18	25713790	85	0.30264
2	227407383	18	25675607	85	0.395407
2	227407383	18	25676149	85	0.395407
2	227407383	18	25678332	85	0.395407
2	227407383	18	25679732	85	0.395407
2	227407383	18	25682588	85	0.395407
2	227407383	18	25683692	85	0.343755
2	227407383	18	25684726	85	0.395407
2	227407383	18	25690284	85	0.395407
2	227407383	18	25691493	85	0.386309
2	227407383	18	25691762	85	0.386309
2	227407383	18	25693837	85	0.395407
2	227407383	18	25694712	85	0.395407
2	227407383	18	25698684	85	0.395407
2	227407383	18	25700791	85	0.395407
2	227407383	18	25704762	85	0.395407
2	227407383	18	25705139	85	0.395407
2	227407383	18	25709665	85	0.395407
2	227407383	18	25713790	85	0.3704
2	227407383	18	25717422	85	0.353236
2	227407383	18	25727386	85	0.34826
2	227407383	18	25739713	85	0.348032
2	227407383	18	25748133	85	0.348032
2	227407383	18	25749016	85	0.348032
2	227407383	18	25755777	85	0.348032
2	227407383	18	25758897	85	0.367936
2	227407383	18	25761847	85	0.308781
2	227407383	18	25764333	85	0.308781
2	227407383	18	25767182	85	0.308781
2	227407383	18	25773504	85	0.34826
2	227407383	18	25774378	85	0.308781
2	227407383	18	25775141	85	0.308781
2	227435282	18	25834537	85	0.321962
2	227439009	18	25834537	85	0.300798
2	227450159	18	25758897	85	0.307367
2	227618094	18	24340404	85	0.304594
2	227618333	18	24340404	85	0.304594
2	228091868	18	14879826	85	0.308262
2	228091868	18	14882730	85	0.305609
2	228091913	18	14879826	85	0.308262
2	228091913	18	14882730	85	0.305609
2	228527318	18	14724124	85	0.323039
2	228527318	18	14732669	85	0.323039
2	228530031	18	14724124	85	0.337111
2	228530031	18	14732669	85	0.337111
2	228532398	18	20291596	85	0.300164
2	228534798	18	20963386	85	0.340625
2	228592068	18	14175059	85	0.408354
2	229045545	18	20750400	85	0.30128
2	229046733	18	20750400	85	0.338486
2	229046810	18	20750400	85	0.338486
2	229047420	18	20750400	85	0.338486
2	229048515	18	20750400	85	0.338486
2	229053284	18	20705647	85	0.306463
2	229053284	18	20744621	85	0.300726
2	229053284	18	20750400	85	0.405682
2	229054053	18	20705647	85	0.306463
2	229054053	18	20744621	85	0.300726
2	229054053	18	20750400	85	0.405682
2	229056924	18	20705647	85	0.306463
2	229056924	18	20744621	85	0.300726
2	229056924	18	20750400	85	0.405682
2	229057985	18	20705647	85	0.306463
2	229057985	18	20744621	85	0.300726
2	229057985	18	20750400	85	0.405682
2	229061718	18	20705647	85	0.306463
2	229061718	18	20744621	85	0.300726
2	229061718	18	20750400	85	0.405682
2	229061837	18	20705647	85	0.306463
2	229061837	18	20744621	85	0.300726
2	229061837	18	20750400	85	0.405682
2	229062684	18	20750400	85	0.338486
2	229062800	18	20705647	85	0.306463
2	229062800	18	20744621	85	0.300726
2	229062800	18	20750400	85	0.405682
2	229063850	18	20705647	85	0.306463
2	229063850	18	20744621	85	0.300726
2	229063850	18	20750400	85	0.405682
2	229067427	18	20705647	85	0.306463
2	229067427	18	20744621	85	0.300726
2	229067427	18	20750400	85	0.405682
2	229069842	18	20705647	85	0.306463
2	229069842	18	20744621	85	0.300726
2	229069842	18	20750400	85	0.405682
2	229071614	18	20705647	85	0.306463
2	229071614	18	20744621	85	0.300726
2	229071614	18	20750400	85	0.405682
2	229071889	18	20750400	85	0.338486
2	229080117	18	20705647	85	0.306463
2	229080117	18	20744621	85	0.300726
2	229080117	18	20750400	85	0.405682
2	229086461	18	20750400	85	0.383366
2	229092321	18	20750400	85	0.383366
2	229098987	18	20750400	85	0.383366
2	229101292	18	20750400	85	0.314651
2	229102734	18	20750400	85	0.310196
2	229926635	18	20838961	85	0.317554
2	230379379	18	24223652	85	0.333061
2	230461591	18	25859739	85	0.347964
2	230461591	18	25859768	85	0.347964
2	230462316	18	25859739	85	0.347964
2	230462316	18	25859768	85	0.347964
2	230731813	18	13842974	85	0.301734
2	230731813	18	13843052	85	0.301734
2	230916403	18	28642502	85	0.32661
2	231707159	18	14767225	85	0.314329
2	231707159	18	14774429	85	0.314329
2	231707159	18	14775043	85	0.314329
2	231707159	18	14778908	85	0.314329
2	231707159	18	14780082	85	0.314329
2	231754791	18	14240882	85	0.307297
2	232298218	18	20674705	85	0.307165
2	232705264	18	21957087	85	0.312093
2	232713363	18	27430031	85	0.332608
2	232968158	18	29073373	85	0.300217
2	232968158	18	29073662	85	0.300217
2	232968158	18	29073933	85	0.300217
2	232968158	18	29074107	85	0.300217
2	232968158	18	29074283	85	0.300217
2	232968158	18	29074496	85	0.300217
2	232968158	18	29074653	85	0.300217
2	232968158	18	29074686	85	0.300217
2	232968158	18	29074972	85	0.300217
2	232968158	18	29075113	85	0.300217
2	232968158	18	29075119	85	0.300217
2	232968158	18	29075245	85	0.300217
2	233227651	18	31324934	85	0.312447
2	233228974	18	31324934	85	0.312447
2	233231429	18	31324934	85	0.384924
2	233248669	18	14555795	85	0.305277
2	233250478	18	14555795	85	0.305277
2	233321641	18	29154611	85	0.307312
2	233322424	18	22956749	85	0.309021
2	233323205	18	22956749	85	0.309021
2	233325004	18	22956749	85	0.309021
2	233356480	18	27231580	85	0.322776
2	233565446	18	19621661	85	0.302673
2	233581340	18	19621661	85	0.302673
2	233582169	18	19621661	85	0.302673
2	233590667	18	19621661	85	0.302673
2	233593774	18	19621661	85	0.302673
2	233597954	18	19621661	85	0.302673
2	233612583	18	19621661	85	0.302673
2	233645075	18	19621661	85	0.302673
2	233669351	18	19621661	85	0.302673
2	233691243	18	19621661	85	0.302673
2	233692100	18	19621661	85	0.302673
2	233709593	18	19621661	85	0.302673
2	233747212	18	19621661	85	0.302673
2	233755287	18	22589444	85	0.322014
2	233764336	18	15045616	85	0.300474
2	233781082	18	12526238	85	0.375373
2	233781082	18	12533345	85	0.375373
2	233785015	18	12526238	85	0.375373
2	233785015	18	12533345	85	0.375373
2	234354245	18	25858544	85	0.310888
2	234354245	18	25858793	85	0.311291
2	234708922	18	28816830	85	0.312016
2	234909799	18	29080647	85	0.306779
2	234909799	18	29081760	85	0.306779
2	234909799	18	29082231	85	0.305741
2	234909799	18	29083016	85	0.336627
2	234909799	18	29083562	85	0.336627
2	234909799	18	29084516	85	0.336627
2	234909799	18	29085778	85	0.320915
2	234909799	18	29086449	85	0.336627
2	234909799	18	29088958	85	0.305741
2	234940575	18	28212185	85	0.333536
2	235142863	18	24331466	85	0.302973
2	235142863	18	24332476	85	0.302973
2	235142863	18	24337424	85	0.302709
2	235143156	18	24331466	85	0.302973
2	235143156	18	24332476	85	0.302973
2	235143156	18	24337424	85	0.302709
2	235143227	18	24331466	85	0.302973
2	235143227	18	24332476	85	0.302973
2	235143227	18	24337424	85	0.302709
2	235146246	18	24331466	85	0.302973
2	235146246	18	24332476	85	0.302973
2	235146246	18	24337424	85	0.302709
2	235146271	18	24331466	85	0.302973
2	235146271	18	24332476	85	0.302973
2	235146271	18	24337424	85	0.302709
2	235146678	18	24331466	85	0.302973
2	235146678	18	24332476	85	0.302973
2	235146678	18	24337424	85	0.302709
2	235147187	18	24331466	85	0.302973
2	235147187	18	24332476	85	0.302973
2	235147187	18	24337424	85	0.302709
2	235147582	18	24331466	85	0.302973
2	235147582	18	24332476	85	0.302973
2	235147582	18	24337424	85	0.302709
2	235148092	18	24331466	85	0.302973
2	235148092	18	24332476	85	0.302973
2	235148092	18	24337424	85	0.302709
2	235167678	18	28794397	85	0.322155
2	235250868	18	12034030	85	0.310574
2	235260351	18	12034030	85	0.310574
2	235260448	18	12034030	85	0.310574
2	235262441	18	12034030	85	0.310574
2	235322342	18	27187033	85	0.302868
2	235490822	18	13665380	85	0.32171
2	235630271	18	24941263	85	0.333593
2	235740350	18	28197518	85	0.327926
2	235741290	18	28197518	85	0.327926
2	235741740	18	28197518	85	0.327926
2	235806038	18	21137663	85	0.336428
2	235956000	18	23001714	85	0.305317
2	235956175	18	23001714	85	0.305317
2	236110694	18	12021462	85	0.345289
2	236213346	18	25478278	85	0.347837
2	236223141	18	28592338	85	0.31985
2	236274287	18	14422715	85	0.336176
2	236274287	18	14425303	85	0.336176
2	236274287	18	14425806	85	0.336176
2	236274287	18	14426809	85	0.336176
2	236274287	18	14432224	85	0.336176
2	236274287	18	14432226	85	0.336176
2	236274287	18	14433148	85	0.336176
2	236274287	18	14433602	85	0.336176
2	236476502	18	14049106	85	0.301965
2	236476502	18	14068331	85	0.301965
2	236476502	18	14078210	85	0.301965
2	236476502	18	14078843	85	0.301965
2	236476502	18	14094549	85	0.322861
2	236476502	18	14096921	85	0.301965
2	236476502	18	14104734	85	0.322861
2	236476502	18	14113859	85	0.301965
2	236476502	18	14128104	85	0.301965
2	236488406	18	14094549	85	0.30264
2	236488406	18	14104734	85	0.30264
2	236632450	18	30116548	85	0.310737
2	236632450	18	30117506	85	0.310737
2	236632450	18	30119057	85	0.310737
2	236632450	18	30119207	85	0.310737
2	236632450	18	30121026	85	0.310737
2	236632450	18	30124005	85	0.310737
2	236632450	18	30124006	85	0.310737
2	236632450	18	30126998	85	0.330135
2	236632450	18	30128315	85	0.310737
2	236632450	18	30129575	85	0.310737
2	236632450	18	30131131	85	0.308936
2	237028068	18	21325762	85	0.301889
2	237234808	18	26855696	85	0.307658
2	237537464	18	28692824	85	0.328665
2	237537464	18	28696013	85	0.314273
2	237537464	18	28696381	85	0.314273
2	237537464	18	28696569	85	0.314273
2	237537464	18	28697594	85	0.314273
2	237537464	18	28711519	85	0.314273
2	237837248	18	29707966	85	0.308593
2	237837248	18	29717607	85	0.308593
2	237837248	18	29719887	85	0.308593
2	237837248	18	29719958	85	0.308593
2	237837248	18	29720177	85	0.308593
2	237837248	18	29720436	85	0.308593
2	237837248	18	29720770	85	0.308593
2	237837248	18	29725361	85	0.308593
2	238118160	18	24445433	85	0.317527
2	238446699	18	24411029	85	0.363833
2	238446699	18	24411038	85	0.363833
2	238446699	18	24412576	85	0.309251
2	238446823	18	24411029	85	0.363833
2	238446823	18	24411038	85	0.363833
2	238446823	18	24412576	85	0.309251
2	238446851	18	24411029	85	0.363833
2	238446851	18	24411038	85	0.363833
2	238446851	18	24412576	85	0.309251
2	238447004	18	24411029	85	0.363833
2	238447004	18	24411038	85	0.363833
2	238447004	18	24412576	85	0.309251
2	238447929	18	24411029	85	0.363833
2	238447929	18	24411038	85	0.363833
2	238447929	18	24412576	85	0.309251
2	238448000	18	24411029	85	0.342226
2	238448000	18	24411038	85	0.342226
2	238500211	18	30822988	85	0.331558
2	238500211	18	30827712	85	0.331558
2	238500211	18	30828317	85	0.309422
2	238500211	18	30828386	85	0.331558
2	238500211	18	30836016	85	0.331558
2	238500211	18	30842082	85	0.331558
2	238500211	18	30844080	85	0.331558
2	238500211	18	30846895	85	0.331558
2	238500211	18	30850541	85	0.331558
2	238500211	18	30850693	85	0.331558
2	238500211	18	30855961	85	0.331558
2	238500211	18	30855992	85	0.338495
2	238500211	18	30861061	85	0.331558
2	238500211	18	30861790	85	0.331558
2	238500211	18	30861796	85	0.331558
2	238500211	18	30877734	85	0.317256
2	238500211	18	30877948	85	0.309422
2	238500211	18	30878191	85	0.309422
2	238500211	18	30879056	85	0.309422
2	238581009	18	18612646	85	0.310652
2	238682529	18	22080790	85	0.335674
2	238785660	18	29780496	85	0.317024
2	238830772	18	26047508	85	0.321952
2	238876226	18	29780496	85	0.415743
2	238934796	18	29780496	85	0.432274
2	238935145	18	29780496	85	0.432274
2	238935618	18	29780496	85	0.432274
2	238935743	18	29780496	85	0.432274
2	238936664	18	29780496	85	0.432274
2	238937243	18	29780496	85	0.432274
2	238937660	18	29780496	85	0.432274
2	238942768	18	29780496	85	0.432274
2	238944227	18	29780496	85	0.432274
2	238944722	18	29780496	85	0.432274
2	238945121	18	29780496	85	0.432274
2	238946863	18	29780496	85	0.432274
2	238948922	18	29780496	85	0.432274
2	238951164	18	29780496	85	0.432274
2	238951283	18	29780496	85	0.432274
2	238952264	18	29780496	85	0.432274
2	238955662	18	29780496	85	0.467135
2	238955662	18	29795264	85	0.310854
2	238955737	18	29780496	85	0.467135
2	238955737	18	29795264	85	0.310854
2	238955894	18	29780496	85	0.467135
2	238955894	18	29795264	85	0.310854
2	238957286	18	29780496	85	0.432274
2	238958263	18	29780496	85	0.432274
2	238959113	18	29780496	85	0.432274
2	239037895	18	18666072	85	0.307549
2	239542520	18	28730067	85	0.325397
2	239833229	18	21781793	85	0.308909
2	240005075	18	13148050	85	0.301981
2	240011440	18	13148050	85	0.315204
2	240011441	18	13148050	85	0.315204
2	240446454	18	22091980	85	0.309018
2	240845891	18	25491498	85	0.310477
2	240846070	18	25491498	85	0.310477
2	240846095	18	25491498	85	0.310477
2	240846539	18	25491498	85	0.310477
2	240846769	18	25491498	85	0.310477
2	240847001	18	25491498	85	0.310477
2	241052441	18	26257866	85	0.300118
2	241052798	18	26257866	85	0.300118
2	241054172	18	26257866	85	0.300118
2	241157691	18	25416368	85	0.313075
2	241157691	18	25424773	85	0.313075
2	241157691	18	25430369	85	0.313075
2	241161277	18	25416368	85	0.313075
2	241161277	18	25424773	85	0.313075
2	241161277	18	25430369	85	0.313075
2	241162853	18	25416368	85	0.313075
2	241162853	18	25424773	85	0.313075
2	241162853	18	25430369	85	0.313075
2	241248400	18	31664780	85	0.305798
2	241248400	18	31748672	85	0.305798
2	241248400	18	31843011	85	0.360105
2	241272978	18	29289989	85	0.315732
2	241272978	18	29293492	85	0.315732
2	241273029	18	29289989	85	0.315732
2	241273029	18	29293492	85	0.315732
2	241273550	18	29289989	85	0.315732
2	241273550	18	29293492	85	0.315732
2	241387040	18	29027745	85	0.305277
2	241911027	18	24729440	85	0.38831
2	241911027	18	24734464	85	0.38831
2	241911027	18	24739094	85	0.38831
2	241911027	18	24739288	85	0.38831
2	241911027	18	24743905	85	0.38831
2	241911027	18	24750000	85	0.38831
2	242165212	18	24291624	85	0.309167
2	242165701	18	24223421	85	0.330163
2	242406108	18	13088673	85	0.313678
2	242584362	18	18909930	85	0.30507
2	242605524	18	21784030	85	0.316464
2	242606665	18	21784030	85	0.316464
2	242619510	18	21784030	85	0.322088
2	242686629	18	25557420	85	0.316369
2	242689863	18	25557420	85	0.316369
2	242830637	18	12236187	85	0.31064
2	242867667	18	26218777	85	0.321537
2	242867667	18	26219960	85	0.315316
2	242867667	18	26222010	85	0.315316
2	242867667	18	26222352	85	0.315316
2	242867667	18	26222934	85	0.315316
2	242867667	18	26223745	85	0.303441
2	242867667	18	26223840	85	0.303441
2	242867667	18	26224025	85	0.303441
2	242867667	18	26224116	85	0.303441
2	242867667	18	26224564	85	0.303441
2	242867667	18	26224965	85	0.303441
2	242867667	18	26225084	85	0.303441
2	242867667	18	26228881	85	0.303441
2	242874565	18	28939352	85	0.3229
2	242874565	18	28944338	85	0.301874
2	242875395	18	20968591	85	0.301613
2	242929580	18	20388144	85	0.318448
2	242988433	18	24132861	85	0.316189
2	242988433	18	24133493	85	0.316189
2	242988433	18	24136827	85	0.316189
2	242997470	18	24132861	85	0.316189
2	242997470	18	24133493	85	0.316189
2	242997470	18	24136827	85	0.316189
2	242999159	18	30624547	85	0.308013
2	242999169	18	24132861	85	0.337445
2	242999169	18	24133493	85	0.337445
2	242999169	18	24136827	85	0.337445
2	242999169	18	24147327	85	0.301911
2	199023800	18	37990262	85	0.330694
2	199069995	18	48334741	85	0.307097
2	199069995	18	48335493	85	0.307097
2	199207566	18	33629410	85	0.313039
2	199578103	18	42809367	85	0.367567
2	199578783	18	42809367	85	0.367567
2	199578943	18	42809367	85	0.367567
2	199579022	18	42809367	85	0.367567
2	199954030	18	35001333	85	0.303852
2	200012397	18	35001333	85	0.3325
2	200346386	18	41072221	85	0.303959
2	200346386	18	41072397	85	0.303959
2	200346386	18	41082515	85	0.303959
2	200346386	18	41083535	85	0.32243
2	200346386	18	41086025	85	0.32243
2	200346386	18	41091996	85	0.303959
2	200346386	18	41093959	85	0.303959
2	200346386	18	41094188	85	0.303959
2	200346386	18	41097196	85	0.303959
2	200346386	18	41099170	85	0.303959
2	200346386	18	41099743	85	0.303959
2	200346386	18	41105934	85	0.303959
2	200346386	18	41106532	85	0.303959
2	200346386	18	41106704	85	0.303959
2	200346386	18	41107148	85	0.303959
2	200346386	18	41107276	85	0.303959
2	200346386	18	41107524	85	0.303959
2	200346386	18	41107582	85	0.303959
2	200346386	18	41108294	85	0.303959
2	200346386	18	41108622	85	0.303959
2	200346386	18	41108655	85	0.303959
2	200346386	18	41108658	85	0.303959
2	200346386	18	41109266	85	0.303959
2	200346386	18	41109471	85	0.303959
2	200346386	18	41109606	85	0.303959
2	200346386	18	41109654	85	0.303959
2	200346386	18	41109677	85	0.303959
2	200346386	18	41110340	85	0.303959
2	200346386	18	41110676	85	0.303959
2	200346386	18	41110960	85	0.303959
2	200346386	18	41113272	85	0.303959
2	200346386	18	41113309	85	0.303959
2	200346386	18	41113813	85	0.303959
2	200606148	18	32046641	85	0.308839
2	200606148	18	32049802	85	0.308839
2	200606148	18	32059573	85	0.308839
2	200606826	18	32046641	85	0.315382
2	200606826	18	32049802	85	0.315382
2	200606826	18	32059573	85	0.315382
2	200610103	18	32046641	85	0.30262
2	200610103	18	32049802	85	0.30262
2	200610103	18	32059573	85	0.30262
2	200610193	18	32046641	85	0.315382
2	200610193	18	32049802	85	0.315382
2	200610193	18	32059573	85	0.315382
2	200610641	18	32046641	85	0.315382
2	200610641	18	32049802	85	0.315382
2	200610641	18	32059573	85	0.315382
2	200613782	18	32046641	85	0.30262
2	200613782	18	32049802	85	0.30262
2	200613782	18	32059573	85	0.30262
2	200614737	18	32046641	85	0.30262
2	200614737	18	32049802	85	0.30262
2	200614737	18	32059573	85	0.30262
2	200614772	18	32046641	85	0.30262
2	200614772	18	32049802	85	0.30262
2	200614772	18	32059573	85	0.30262
2	200615303	18	32046641	85	0.30262
2	200615303	18	32049802	85	0.30262
2	200615303	18	32059573	85	0.30262
2	200616368	18	32046641	85	0.30262
2	200616368	18	32049802	85	0.30262
2	200616368	18	32059573	85	0.30262
2	201464095	18	48254175	85	0.3187
2	201513395	18	45492538	85	0.31662
2	201513395	18	45495151	85	0.31662
2	201513395	18	45497485	85	0.31662
2	201513395	18	45498943	85	0.31662
2	201569446	18	48683840	85	0.312188
2	201645931	18	37721235	85	0.32667
2	202110805	18	46381185	85	0.304953
2	202406259	18	39503256	85	0.305919
2	202532447	18	41072534	85	0.308751
2	202532447	18	41084454	85	0.308751
2	202532447	18	41084542	85	0.308751
2	203035835	18	33872051	85	0.344925
2	203035835	18	33877713	85	0.344925
2	203423615	18	39315563	85	0.344274
2	204451420	18	48931436	85	0.302868
2	204453929	18	48931436	85	0.302868
2	204455171	18	48931436	85	0.302868
2	204531813	18	45102377	85	0.319492
2	205118871	18	32898361	85	0.306892
2	205119640	18	32898361	85	0.306892
2	205393256	18	34860616	85	0.325751
2	205529127	18	33323777	85	0.316369
2	206056899	18	50031120	85	0.330667
2	206345747	18	46431392	85	0.302645
2	206422635	18	34005890	85	0.305072
2	206694807	18	43161109	85	0.389762
2	206705060	18	43161109	85	0.389762
2	206706405	18	43161109	85	0.389804
2	206706764	18	43161109	85	0.389762
2	206706879	18	43161109	85	0.389804
2	206707189	18	43161109	85	0.389762
2	206707657	18	43161109	85	0.389804
2	206710419	18	43161109	85	0.389762
2	206713652	18	43161109	85	0.389762
2	206714150	18	43161109	85	0.389804
2	206716831	18	43161109	85	0.308569
2	206716832	18	43161109	85	0.308569
2	206926910	18	47231397	85	0.303666
2	207373828	18	40867674	85	0.305374
2	208031992	18	47149997	85	0.300881
2	208183802	18	47637612	85	0.320005
2	208209323	18	47341051	85	0.312884
2	208210651	18	47341051	85	0.324203
2	208213033	18	47341051	85	0.324203
2	208214929	18	47341051	85	0.324203
2	208216682	18	47341051	85	0.324203
2	208217315	18	47341051	85	0.324203
2	208220191	18	47341051	85	0.324203
2	208224149	18	47341051	85	0.324203
2	208228309	18	47341051	85	0.324203
2	208231478	18	47341051	85	0.324203
2	208232005	18	47341051	85	0.324203
2	208238007	18	47341051	85	0.324203
2	208242698	18	47341051	85	0.324203
2	208242699	18	47341051	85	0.324203
2	208249570	18	47341051	85	0.324203
2	208671731	18	41257788	85	0.333117
2	208671731	18	41264640	85	0.333117
2	209005585	18	42903755	85	0.303221
2	209086520	18	44891546	85	0.313239
2	209086520	18	44904966	85	0.313239
2	209522590	18	34187962	85	0.305068
2	209522590	18	34189203	85	0.305068
2	209878522	18	48968873	85	0.343843
2	209878650	18	48968873	85	0.316254
2	210812762	18	43995562	85	0.30091
2	210812762	18	44000595	85	0.331851
2	210812762	18	44000926	85	0.345819
2	210812762	18	44001937	85	0.331851
2	210812762	18	44002202	85	0.30492
2	210814189	18	43995562	85	0.30091
2	210814189	18	44000595	85	0.331851
2	210814189	18	44000926	85	0.345819
2	210814189	18	44001937	85	0.331851
2	210814189	18	44002202	85	0.30492
2	211709603	18	34860118	85	0.325326
2	211776461	18	36989305	85	0.355504
2	211776461	18	36989307	85	0.355504
2	211785832	18	36957555	85	0.308098
2	211785832	18	36959370	85	0.308098
2	211785832	18	36989305	85	0.333181
2	211785832	18	36989307	85	0.333181
2	211785838	18	36957555	85	0.308098
2	211785838	18	36959370	85	0.308098
2	211785838	18	36989305	85	0.333181
2	211785838	18	36989307	85	0.333181
2	211785839	18	36957555	85	0.308098
2	211785839	18	36959370	85	0.308098
2	211785839	18	36989305	85	0.333181
2	211785839	18	36989307	85	0.333181
2	211786409	18	36989305	85	0.360228
2	211786409	18	36989307	85	0.360228
2	211974739	18	39859546	85	0.304651
2	211999710	18	36899968	85	0.304782
2	212461582	18	36653900	85	0.309243
2	212461582	18	36655573	85	0.309243
2	212461582	18	36656396	85	0.309243
2	212461582	18	36657691	85	0.312523
2	212461582	18	36657846	85	0.312523
2	212461582	18	36658018	85	0.312523
2	212461582	18	36659277	85	0.312523
2	212461582	18	36660991	85	0.312523
2	212461582	18	36661896	85	0.312523
2	212870701	18	37916620	85	0.311494
2	213056233	18	47516936	85	0.300137
2	213141299	18	49075226	85	0.300228
2	213217828	18	38710164	85	0.318944
2	213257899	18	37230752	85	0.354419
2	213257899	18	37232015	85	0.354419
2	213257899	18	37232986	85	0.354419
2	213257899	18	37233059	85	0.354419
2	213257899	18	37243913	85	0.354419
2	213257899	18	37245360	85	0.354419
2	213257899	18	37248596	85	0.354419
2	213257899	18	37248621	85	0.354419
2	213257899	18	37251078	85	0.371418
2	213257899	18	37254013	85	0.354419
2	213257899	18	37258585	85	0.354419
2	213257899	18	37258873	85	0.354419
2	213257899	18	37384285	85	0.385119
2	213257899	18	37387509	85	0.385119
2	213257899	18	37401471	85	0.385119
2	213264913	18	48892803	85	0.328729
2	213264913	18	48898179	85	0.328729
2	213264913	18	48899786	85	0.328729
2	213264913	18	48900000	85	0.328729
2	213264913	18	48901662	85	0.328729
2	213271327	18	39949603	85	0.300931
2	213561598	18	44983381	85	0.3005
2	213561598	18	44984613	85	0.31045
2	214122034	18	33009382	85	0.307752
2	215244577	18	33343538	85	0.302577
2	215245080	18	33339611	85	0.300589
2	215245080	18	33341728	85	0.300589
2	215245080	18	33343538	85	0.346469
2	215245080	18	33345487	85	0.300589
2	215703843	18	44108588	85	0.317581
2	215703843	18	44109561	85	0.317581
2	215703843	18	44125908	85	0.305277
2	215703843	18	44127463	85	0.317581
2	215705997	18	44108588	85	0.317581
2	215705997	18	44109561	85	0.317581
2	215705997	18	44125908	85	0.305277
2	215705997	18	44127463	85	0.317581
2	215711040	18	44108588	85	0.317581
2	215711040	18	44109561	85	0.317581
2	215711040	18	44125908	85	0.305277
2	215711040	18	44127463	85	0.317581
2	215711530	18	44108588	85	0.317581
2	215711530	18	44109561	85	0.317581
2	215711530	18	44125908	85	0.305277
2	215711530	18	44127463	85	0.317581
2	215711624	18	44108588	85	0.341854
2	215711624	18	44109561	85	0.341854
2	215711624	18	44125908	85	0.327857
2	215711624	18	44127463	85	0.341854
2	215711822	18	44108588	85	0.317581
2	215711822	18	44109561	85	0.317581
2	215711822	18	44125908	85	0.305277
2	215711822	18	44127463	85	0.317581
2	215714679	18	44108588	85	0.341854
2	215714679	18	44109561	85	0.341854
2	215714679	18	44125908	85	0.327857
2	215714679	18	44127463	85	0.341854
2	215716552	18	44108588	85	0.341854
2	215716552	18	44109561	85	0.341854
2	215716552	18	44125908	85	0.327857
2	215716552	18	44127463	85	0.341854
2	215717304	18	44108588	85	0.341854
2	215717304	18	44109561	85	0.341854
2	215717304	18	44125908	85	0.327857
2	215717304	18	44127463	85	0.341854
2	215718456	18	44108588	85	0.341854
2	215718456	18	44109561	85	0.341854
2	215718456	18	44125908	85	0.327857
2	215718456	18	44127463	85	0.341854
2	215970324	18	47046688	85	0.330239
2	216237419	18	48175944	85	0.337391
2	216243236	18	48175944	85	0.310278
2	216257949	18	33391347	85	0.304858
2	216257949	18	33392663	85	0.304858
2	216257949	18	33398109	85	0.304858
2	216303016	18	33319131	85	0.316906
2	216328173	18	31936896	85	0.398239
2	216328360	18	31936896	85	0.341395
2	216329441	18	31936896	85	0.306564
2	216401733	18	41902497	85	0.300339
2	216401733	18	41902678	85	0.300339
2	217158293	18	37663935	85	0.312565
2	217186741	18	34430379	85	0.312856
2	217186741	18	34532625	85	0.312856
2	217186741	18	34620322	85	0.312856
2	217339016	18	36962560	85	0.310689
2	217339016	18	36962764	85	0.310689
2	217339016	18	36963079	85	0.310689
2	217339016	18	36964800	85	0.310689
2	217339016	18	36977186	85	0.310689
2	217339016	18	36977499	85	0.310689
2	217419960	18	46992355	85	0.330545
2	217520274	18	39957809	85	0.301702
2	217520274	18	39959080	85	0.301702
2	217520274	18	39959125	85	0.301702
2	217520274	18	39960612	85	0.322401
2	217887382	18	45928708	85	0.311234
2	217887382	18	45935482	85	0.311234
2	217887382	18	45936306	85	0.311234
2	217888258	18	45928708	85	0.311234
2	217888258	18	45935482	85	0.311234
2	217888258	18	45936306	85	0.311234
2	217889948	18	45928708	85	0.311234
2	217889948	18	45935482	85	0.311234
2	217889948	18	45936306	85	0.311234
2	217891698	18	45928708	85	0.311234
2	217891698	18	45935482	85	0.311234
2	217891698	18	45936306	85	0.311234
2	217892911	18	45928708	85	0.311234
2	217892911	18	45935482	85	0.311234
2	217892911	18	45936306	85	0.311234
2	217896117	18	45928708	85	0.311234
2	217896117	18	45935482	85	0.311234
2	217896117	18	45936306	85	0.311234
2	217896615	18	45928708	85	0.311234
2	217896615	18	45935482	85	0.311234
2	217896615	18	45936306	85	0.311234
2	217899500	18	45928708	85	0.311234
2	217899500	18	45935482	85	0.311234
2	217899500	18	45936306	85	0.311234
2	217902795	18	45928708	85	0.311234
2	217902795	18	45935482	85	0.311234
2	217902795	18	45936306	85	0.311234
2	217905443	18	45928708	85	0.311234
2	217905443	18	45935482	85	0.311234
2	217905443	18	45936306	85	0.311234
2	217906442	18	45928708	85	0.311234
2	217906442	18	45935482	85	0.311234
2	217906442	18	45936306	85	0.311234
2	217908970	18	45928708	85	0.311234
2	217908970	18	45935482	85	0.311234
2	217908970	18	45936306	85	0.311234
2	217910327	18	45928708	85	0.311234
2	217910327	18	45935482	85	0.311234
2	217910327	18	45936306	85	0.311234
2	217910793	18	45928708	85	0.311234
2	217910793	18	45935482	85	0.311234
2	217910793	18	45936306	85	0.311234
2	217911770	18	45928708	85	0.311234
2	217911770	18	45935482	85	0.311234
2	217911770	18	45936306	85	0.311234
2	217916052	18	32003506	85	0.30138
2	217916052	18	32012289	85	0.30138
2	219293509	18	34172639	85	0.311456
2	219300855	18	34172639	85	0.301091
2	220234948	18	47761919	85	0.333923
2	220567410	18	35923008	85	0.329608
2	220697472	18	33428052	85	0.300735
2	220697472	18	33429084	85	0.326103
2	220697472	18	33432299	85	0.305782
2	220697472	18	33432881	85	0.308193
2	220697472	18	33432883	85	0.308193
2	220697472	18	33435932	85	0.308193
2	220697472	18	33437732	85	0.365746
2	220697472	18	33439005	85	0.301017
2	220697472	18	33447373	85	0.365746
2	220697472	18	33450485	85	0.370055
2	220697472	18	33456850	85	0.376247
2	220697472	18	33648719	85	0.309495
2	220916338	18	49320265	85	0.32704
2	221184290	18	43252419	85	0.300934
2	221184290	18	43254873	85	0.300934
2	221312072	18	40769151	85	0.321497
2	221736905	18	36900032	85	0.427482
2	221736905	18	36900775	85	0.427482
2	221750753	18	39152046	85	0.322344
2	221750753	18	39152813	85	0.334099
2	221750753	18	39152991	85	0.307701
2	221750753	18	39153288	85	0.335428
2	221750753	18	39153437	85	0.334099
2	221750753	18	39154212	85	0.342443
2	221750753	18	39154823	85	0.334099
2	221750753	18	39155160	85	0.334099
2	221750753	18	39156089	85	0.334099
2	221750753	18	39156095	85	0.340219
2	221750753	18	39156194	85	0.334099
2	221750753	18	39157267	85	0.334099
2	221750753	18	39157557	85	0.301899
2	221750753	18	39157801	85	0.334099
2	221750753	18	39159592	85	0.304707
2	221750753	18	39159755	85	0.329992
2	221750753	18	39160403	85	0.304707
2	221750753	18	39160883	85	0.329992
2	221750753	18	39161156	85	0.318145
2	221750753	18	39161305	85	0.318145
2	221750753	18	39161484	85	0.318145
2	221750753	18	39161638	85	0.318145
2	221750753	18	39161790	85	0.318145
2	221756292	18	39156095	85	0.317212
2	222195025	18	48434789	85	0.31313
2	222976424	18	43374960	85	0.302641
2	222976424	18	43376944	85	0.302641
2	222976424	18	43376945	85	0.302641
2	222976424	18	43377773	85	0.302641
2	222976424	18	43385172	85	0.302641
2	223226094	18	45447176	85	0.318303
2	223228136	18	45447176	85	0.318303
2	223347040	18	39911214	85	0.321188
2	223347040	18	39911626	85	0.321188
2	223597262	18	39144358	85	0.311597
2	223724690	18	41482417	85	0.310198
2	223726903	18	41482417	85	0.310198
2	223983303	18	42093335	85	0.318242
2	223988844	18	42093335	85	0.340906
2	224222154	18	43160917	85	0.308991
2	224222154	18	43160975	85	0.308991
2	224481878	18	43640364	85	0.376032
2	224541390	18	40961509	85	0.310783
2	224541390	18	40964839	85	0.310783
2	224542696	18	40961509	85	0.310783
2	224542696	18	40964839	85	0.310783
2	224543619	18	40961509	85	0.310783
2	224543619	18	40964839	85	0.310783
2	224543780	18	39435627	85	0.333061
2	224543780	18	39439167	85	0.339532
2	224543780	18	39443616	85	0.339532
2	224546602	18	39435627	85	0.333061
2	224546602	18	39439167	85	0.339532
2	224546602	18	39443616	85	0.339532
2	224551351	18	39435627	85	0.333061
2	224551351	18	39439167	85	0.339532
2	224551351	18	39443616	85	0.339532
2	224552225	18	39435627	85	0.333061
2	224552225	18	39439167	85	0.339532
2	224552225	18	39443616	85	0.339532
2	224556723	18	39435627	85	0.303959
2	224556723	18	39439167	85	0.308407
2	224556723	18	39443616	85	0.308407
2	224601443	18	44265900	85	0.312545
2	224834990	18	47473471	85	0.331187
2	224835989	18	47473471	85	0.331187
2	224836562	18	47473471	85	0.331187
2	224837267	18	47473471	85	0.331187
2	224837506	18	47473471	85	0.356229
2	224915817	18	47070627	85	0.300728
2	225636411	18	39196441	85	0.314035
2	226305139	18	47644541	85	0.301071
2	226913299	18	40475012	85	0.322926
2	226913299	18	40482277	85	0.322926
2	226913299	18	40482319	85	0.322926
2	227109722	18	42101004	85	0.33024
2	227109722	18	42109968	85	0.33024
2	227112029	18	42101004	85	0.303179
2	227112029	18	42109968	85	0.303179
2	227116821	18	42101004	85	0.33024
2	227116821	18	42109968	85	0.33024
2	227119815	18	42101004	85	0.33024
2	227119815	18	42109968	85	0.33024
2	227120290	18	42101004	85	0.339127
2	227120290	18	42109968	85	0.339127
2	228317057	18	46094199	85	0.300966
2	228317057	18	46097537	85	0.300966
2	228587124	18	39196441	85	0.303845
2	228588634	18	49881577	85	0.343095
2	228605623	18	45640760	85	0.335954
2	228732188	18	48680704	85	0.317505
2	228732188	18	48682906	85	0.317505
2	228798796	18	48027337	85	0.322565
2	228800090	18	48027337	85	0.322565
2	229195481	18	40160855	85	0.32778
2	229195481	18	40162858	85	0.32778
2	229369547	18	44213198	85	0.311082
2	229872682	18	33731280	85	0.309983
2	229921160	18	47096075	85	0.304542
2	230068773	18	44150258	85	0.306085
2	230480924	18	39975861	85	0.310278
2	230480924	18	39978471	85	0.310278
2	230480924	18	39986356	85	0.310278
2	230480924	18	39986429	85	0.310278
2	230480924	18	39996545	85	0.310278
2	230480924	18	40002247	85	0.310278
2	230480924	18	40005117	85	0.310278
2	230480924	18	40013400	85	0.310278
2	230480924	18	40019813	85	0.310278
2	230480924	18	40020008	85	0.310278
2	230480924	18	40021005	85	0.310278
2	230480924	18	40024527	85	0.310278
2	230480924	18	40029930	85	0.310278
2	230480924	18	40031602	85	0.310278
2	230480924	18	40033378	85	0.310278
2	230480924	18	40033411	85	0.310278
2	230480924	18	40034097	85	0.310278
2	230480924	18	40034190	85	0.310278
2	230480924	18	40036519	85	0.310278
2	230480924	18	40037414	85	0.310278
2	230688390	18	38429223	85	0.321358
2	231384947	18	49264114	85	0.309463
2	231433856	18	35908673	85	0.321749
2	231433856	18	35909215	85	0.321749
2	231433856	18	35947309	85	0.329352
2	231433856	18	36002803	85	0.343321
2	231433856	18	36025277	85	0.32171
2	231433856	18	36032775	85	0.32171
2	231433856	18	36058703	85	0.345827
2	231433856	18	36060675	85	0.372125
2	231433856	18	36060975	85	0.374853
2	231433856	18	36060987	85	0.374853
2	231433856	18	36061163	85	0.374853
2	231450980	18	40338645	85	0.327761
2	231538596	18	41313254	85	0.301106
2	231728333	18	36432628	85	0.310978
2	232276553	18	43231635	85	0.303959
2	232276553	18	43242836	85	0.333662
2	232276553	18	43252419	85	0.307297
2	232276553	18	43254873	85	0.307297
2	232276553	18	43262511	85	0.330135
2	232717857	18	45809387	85	0.336159
2	233397884	18	33530946	85	0.300291
2	233397884	18	33534761	85	0.300291
2	233819510	18	35954506	85	0.312901
2	233819510	18	35955679	85	0.312901
2	233819510	18	35958918	85	0.312901
2	233819510	18	35959767	85	0.312901
2	233819510	18	35959973	85	0.312901
2	233819510	18	35962220	85	0.312901
2	233819510	18	35970126	85	0.312901
2	233819510	18	35971060	85	0.312901
2	233819510	18	35971244	85	0.312901
2	233819510	18	35971685	85	0.312901
2	233819510	18	35972564	85	0.312901
2	233819779	18	35954506	85	0.302079
2	233819779	18	35955679	85	0.302079
2	233819779	18	35958918	85	0.302079
2	233819779	18	35959767	85	0.302079
2	233819779	18	35959973	85	0.302079
2	233819779	18	35962220	85	0.302079
2	233819779	18	35970126	85	0.302079
2	233819779	18	35971060	85	0.302079
2	233819779	18	35971244	85	0.302079
2	233819779	18	35971685	85	0.302079
2	233819779	18	35972564	85	0.302079
2	233823020	18	35954506	85	0.312901
2	233823020	18	35955679	85	0.312901
2	233823020	18	35958918	85	0.312901
2	233823020	18	35959767	85	0.312901
2	233823020	18	35959973	85	0.312901
2	233823020	18	35962220	85	0.312901
2	233823020	18	35970126	85	0.312901
2	233823020	18	35971060	85	0.312901
2	233823020	18	35971244	85	0.312901
2	233823020	18	35971685	85	0.312901
2	233823020	18	35972564	85	0.312901
2	233825375	18	35954506	85	0.312901
2	233825375	18	35955679	85	0.312901
2	233825375	18	35958918	85	0.312901
2	233825375	18	35959767	85	0.312901
2	233825375	18	35959973	85	0.312901
2	233825375	18	35962220	85	0.312901
2	233825375	18	35970126	85	0.312901
2	233825375	18	35971060	85	0.312901
2	233825375	18	35971244	85	0.312901
2	233825375	18	35971685	85	0.312901
2	233825375	18	35972564	85	0.312901
2	235299767	18	41221014	85	0.309782
2	235299767	18	41236042	85	0.309782
2	235490822	18	42291323	85	0.354805
2	235962014	18	44118963	85	0.31089
2	235962014	18	44125127	85	0.31089
2	236085910	18	49026293	85	0.310369
2	236085910	18	49026593	85	0.310369
2	236106459	18	49060129	85	0.306418
2	236145264	18	43449893	85	0.326224
2	236341569	18	32533776	85	0.304212
2	236644168	18	37578246	85	0.341302
2	236644168	18	37578368	85	0.341302
2	236644168	18	37578533	85	0.341302
2	236644168	18	37578563	85	0.341302
2	236644168	18	37579158	85	0.341302
2	236644168	18	37579659	85	0.341302
2	236644168	18	37580152	85	0.341302
2	236644168	18	37580586	85	0.341302
2	236644168	18	37589292	85	0.341302
2	236644168	18	37605769	85	0.346072
2	236644168	18	37609344	85	0.346072
2	236644168	18	37610147	85	0.346072
2	236644231	18	37578246	85	0.341302
2	236644231	18	37578368	85	0.341302
2	236644231	18	37578533	85	0.341302
2	236644231	18	37578563	85	0.341302
2	236644231	18	37579158	85	0.341302
2	236644231	18	37579659	85	0.341302
2	236644231	18	37580152	85	0.341302
2	236644231	18	37580586	85	0.341302
2	236644231	18	37589292	85	0.341302
2	236644231	18	37605769	85	0.346072
2	236644231	18	37609344	85	0.346072
2	236644231	18	37610147	85	0.346072
2	236666283	18	37605769	85	0.30229
2	236666283	18	37609344	85	0.30229
2	236666283	18	37610147	85	0.30229
2	236788175	18	42904723	85	0.32108
2	236820743	18	44342803	85	0.305277
2	236954560	18	49026293	85	0.302583
2	236954560	18	49026593	85	0.302583
2	237209739	18	33908281	85	0.339504
2	237333348	18	32747396	85	0.300651
2	237450273	18	35102823	85	0.354658
2	237674556	18	40878688	85	0.30243
2	237674556	18	40879590	85	0.30243
2	237674556	18	40895303	85	0.313284
2	237674556	18	40895527	85	0.313284
2	237674556	18	40900514	85	0.313284
2	237674556	18	40903920	85	0.328571
2	237674556	18	40904056	85	0.328571
2	237674556	18	40904139	85	0.31612
2	237674556	18	40906488	85	0.31816
2	237674556	18	40906557	85	0.31816
2	237674556	18	40906750	85	0.31816
2	237674556	18	40908367	85	0.31816
2	237674556	18	40910355	85	0.31816
2	237674556	18	40910623	85	0.31816
2	237674556	18	40911112	85	0.31816
2	237674556	18	40911516	85	0.31816
2	237674556	18	40913328	85	0.31816
2	237674556	18	40913535	85	0.31816
2	237674556	18	40914289	85	0.31816
2	237880759	18	47183121	85	0.342262
2	237886348	18	47183121	85	0.352628
2	237994045	18	36110116	85	0.321285
2	237994045	18	36117636	85	0.30875
2	237994045	18	36117873	85	0.30875
2	237994045	18	36118650	85	0.30875
2	237994045	18	36124651	85	0.321285
2	238191144	18	38428800	85	0.30053
2	238191425	18	38428800	85	0.30053
2	238240369	18	45236502	85	0.305369
2	238240369	18	45247929	85	0.305369
2	238335999	18	34182834	85	0.341762
2	238378644	18	46734988	85	0.311053
2	238378644	18	46742503	85	0.300175
2	238378644	18	46742671	85	0.300175
2	238378644	18	46745610	85	0.322387
2	238378644	18	46745612	85	0.322387
2	238378644	18	46771451	85	0.300175
2	238378644	18	46860644	85	0.311053
2	238378644	18	46909933	85	0.311053
2	238378644	18	46994250	85	0.300175
2	238378644	18	46997684	85	0.300175
2	238378644	18	46997703	85	0.300175
2	238378644	18	47009622	85	0.300175
2	238378644	18	47018698	85	0.308909
2	238378644	18	47018904	85	0.319139
2	238378644	18	47022043	85	0.319139
2	238378644	18	47023004	85	0.319139
2	238378644	18	47032544	85	0.350892
2	238378644	18	47034049	85	0.350892
2	238378644	18	47036572	85	0.350892
2	238378644	18	47037399	85	0.350892
2	238378644	18	47039615	85	0.350892
2	238509273	18	49737650	85	0.315103
2	238509273	18	49742142	85	0.315103
2	238509273	18	49742389	85	0.315103
2	238509273	18	49745470	85	0.315103
2	238509273	18	49745633	85	0.315103
2	238509273	18	49752432	85	0.34107
2	238550923	18	42715409	85	0.300217
2	238550923	18	42716021	85	0.300217
2	238550923	18	42717064	85	0.300217
2	238550923	18	42717229	85	0.300217
2	238682342	18	33023259	85	0.312895
2	238810744	18	46343070	85	0.322712
2	238820045	18	45770590	85	0.305441
2	238820045	18	45770785	85	0.32243
2	239293180	18	34229141	85	0.353013
2	240623501	18	47703179	85	0.306217
2	240623571	18	47703179	85	0.306217
2	240623947	18	47703179	85	0.306217
2	240625255	18	47703179	85	0.306217
2	240626648	18	47703179	85	0.306217
2	240627009	18	47703179	85	0.306217
2	240627192	18	47703179	85	0.306217
2	240627848	18	47703179	85	0.306217
2	240628332	18	47703179	85	0.306217
2	240629426	18	47703179	85	0.310806
2	240746630	18	36833681	85	0.300205
2	240746630	18	36835377	85	0.300205
2	240746630	18	36852392	85	0.300205
2	240746630	18	36854149	85	0.300205
2	240746630	18	36858307	85	0.31344
2	240910542	18	48225431	85	0.319791
2	240910542	18	48228725	85	0.302555
2	241248400	18	31874022	85	0.360105
2	241248400	18	31911138	85	0.344681
2	241248400	18	31915715	85	0.360105
2	241248400	18	31920800	85	0.330591
2	241248400	18	31924923	85	0.360105
2	241248400	18	31940738	85	0.360105
2	241248400	18	31993899	85	0.330591
2	241288858	18	49871030	85	0.306323
2	241288858	18	49871032	85	0.306323
2	241288858	18	49871152	85	0.306323
2	241288858	18	49880867	85	0.306323
2	241288858	18	49881326	85	0.306323
2	241297776	18	36862188	85	0.341583
2	241297776	18	36864584	85	0.304822
2	241297776	18	36870230	85	0.304822
2	241297776	18	36870465	85	0.304822
2	241297776	18	36879325	85	0.304822
2	241297776	18	36880733	85	0.304822
2	241297776	18	36887358	85	0.304822
2	241298843	18	37898242	85	0.305579
2	241298843	18	37898749	85	0.305579
2	241298843	18	37902282	85	0.305579
2	241298843	18	37903011	85	0.305579
2	241298843	18	37906714	85	0.305579
2	241298843	18	37907858	85	0.305579
2	241298843	18	37908333	85	0.305579
2	241298843	18	37909701	85	0.305579
2	241298843	18	37915344	85	0.305579
2	241298843	18	37917441	85	0.305579
2	241298843	18	37923632	85	0.305579
2	241467180	18	36677184	85	0.324431
2	241590192	18	47817952	85	0.341302
2	241592761	18	47817952	85	0.330667
2	241595456	18	47817952	85	0.302342
2	242379637	18	33976622	85	0.30696
2	242379637	18	33980867	85	0.328371
2	242379637	18	33984972	85	0.30696
2	242379637	18	33985776	85	0.30696
2	242379637	18	33987368	85	0.30696
2	242379637	18	33989607	85	0.30696
2	242659554	18	48191758	85	0.322155
2	242659554	18	48195558	85	0.322155
2	199152891	18	63080167	85	0.306418
2	199152891	18	63087610	85	0.306418
2	200004974	18	59686051	85	0.326641
2	200428813	18	50357656	85	0.302639
2	200428813	18	50379222	85	0.302639
2	200514515	18	55040224	85	0.360594
2	200530580	18	52897379	85	0.30946
2	200881752	18	55471870	85	0.306025
2	200881752	18	55471979	85	0.306025
2	200881752	18	55473287	85	0.306025
2	201959348	18	63988275	85	0.309983
2	202856406	18	63470296	85	0.33476
2	202860385	18	63470296	85	0.305609
2	204120886	18	57313046	85	0.313181
2	204647877	18	63713914	85	0.303231
2	204652264	18	64693441	85	0.304754
2	204777818	18	55090708	85	0.33515
2	204781918	18	55090708	85	0.33515
2	204783582	18	55090708	85	0.305581
2	205477402	18	63623731	85	0.303094
2	205479733	18	63623731	85	0.305782
2	205480156	18	63623731	85	0.305782
2	205492636	18	63623731	85	0.303094
2	205495168	18	63623731	85	0.303094
2	205547426	18	63623731	85	0.30602
2	205854877	18	60339880	85	0.309197
2	205870093	18	58468092	85	0.320778
2	205870093	18	58470062	85	0.320778
2	205870093	18	58473514	85	0.320778
2	205870093	18	58477925	85	0.320778
2	205870093	18	58480689	85	0.320778
2	205870093	18	58482944	85	0.320778
2	205870093	18	58485777	85	0.320778
2	205870093	18	58487446	85	0.33278
2	205870093	18	58489865	85	0.33278
2	205870093	18	58489924	85	0.33278
2	205870093	18	58496215	85	0.33278
2	205870093	18	58497068	85	0.33278
2	206464032	18	55347332	85	0.308991
2	206466713	18	55347332	85	0.308991
2	206470751	18	55347332	85	0.308991
2	206595810	18	56807231	85	0.313432
2	206595810	18	56810177	85	0.338914
2	206595810	18	56812362	85	0.338914
2	206595810	18	56819267	85	0.313432
2	206754298	18	50389867	85	0.313984
2	206754715	18	50389867	85	0.313984
2	207313267	18	60172906	85	0.305104
2	207313267	18	60173881	85	0.305104
2	207599978	18	61045693	85	0.344978
2	207655561	18	61046484	85	0.303424
2	207724304	18	54321353	85	0.327915
2	207724304	18	54321510	85	0.327915
2	207724304	18	54326237	85	0.307919
2	207724304	18	54330452	85	0.307919
2	207726825	18	55855009	85	0.322958
2	207726825	18	55855025	85	0.330184
2	207731374	18	55855009	85	0.322958
2	207731374	18	55855025	85	0.330184
2	207736602	18	55855009	85	0.300318
2	207736602	18	55855025	85	0.308981
2	207737720	18	55855025	85	0.302049
2	207737751	18	55855025	85	0.302049
2	207758767	18	62835592	85	0.315598
2	207758767	18	62838383	85	0.315598
2	207760495	18	62835592	85	0.315598
2	207760495	18	62838383	85	0.315598
2	207771196	18	62835592	85	0.315598
2	207771196	18	62838383	85	0.315598
2	207779080	18	62835592	85	0.315598
2	207779080	18	62838383	85	0.315598
2	208320248	18	63269562	85	0.322597
2	208320248	18	63270079	85	0.322597
2	208678504	18	50481509	85	0.330209
2	208958631	18	53934818	85	0.30225
2	208958635	18	53934818	85	0.30225
2	208958639	18	53934818	85	0.30225
2	210264565	18	54260956	85	0.310869
2	210281324	18	54260956	85	0.310869
2	210294107	18	53370809	85	0.303317
2	211209948	18	56887507	85	0.318815
2	211210209	18	56887507	85	0.318815
2	211210554	18	56887507	85	0.318815
2	211211324	18	56887507	85	0.318815
2	211211584	18	56887507	85	0.318815
2	211212781	18	56887507	85	0.318815
2	211212852	18	56887507	85	0.318815
2	211539302	18	65005501	85	0.321303
2	211539302	18	65005505	85	0.321303
2	211539302	18	65005509	85	0.321303
2	211814658	18	54239908	85	0.308909
2	211814658	18	54240364	85	0.308909
2	211814918	18	54239908	85	0.308909
2	211814918	18	54240364	85	0.308909
2	211816126	18	54239908	85	0.308909
2	211816126	18	54240364	85	0.308909
2	211816175	18	54239908	85	0.308909
2	211816175	18	54240364	85	0.308909
2	211824406	18	54239908	85	0.308909
2	211824406	18	54240364	85	0.308909
2	212715410	18	50833083	85	0.300093
2	212820754	18	62292144	85	0.301535
2	212849691	18	56819930	85	0.310778
2	212976603	18	53173014	85	0.30229
2	213379537	18	59590525	85	0.312026
2	213379961	18	59590525	85	0.317773
2	213461817	18	61069882	85	0.321952
2	213699556	18	64334988	85	0.307939
2	213701069	18	64334988	85	0.307939
2	214180735	18	56087417	85	0.334519
2	214235423	18	56087417	85	0.334519
2	214298668	18	56087417	85	0.334519
2	214384316	18	56087417	85	0.334519
2	214385908	18	56087417	85	0.334519
2	214476527	18	56087417	85	0.313859
2	214501460	18	56087417	85	0.309666
2	214521642	18	56087417	85	0.309666
2	214603733	18	56087417	85	0.321494
2	214802636	18	62059400	85	0.300474
2	215101843	18	53370809	85	0.303113
2	215202599	18	64970022	85	0.327354
2	215202599	18	64971337	85	0.327354
2	215202599	18	64975156	85	0.305609
2	215202599	18	64975391	85	0.327354
2	215212777	18	64970022	85	0.327354
2	215212777	18	64971337	85	0.327354
2	215212777	18	64975156	85	0.305609
2	215212777	18	64975391	85	0.327354
2	215215645	18	64970022	85	0.327354
2	215215645	18	64971337	85	0.327354
2	215215645	18	64975156	85	0.305609
2	215215645	18	64975391	85	0.327354
2	215216104	18	64970022	85	0.327354
2	215216104	18	64971337	85	0.327354
2	215216104	18	64975156	85	0.305609
2	215216104	18	64975391	85	0.327354
2	215597699	18	63312691	85	0.31047
2	215597699	18	63316593	85	0.31047
2	215775944	18	60051677	85	0.308373
2	215824744	18	60741630	85	0.313075
2	216165925	18	58059960	85	0.302345
2	216253680	18	60659856	85	0.313545
2	216253680	18	60661297	85	0.313545
2	216262124	18	56315111	85	0.303445
2	216266536	18	56315111	85	0.303445
2	216268444	18	56315111	85	0.303445
2	216268902	18	56315111	85	0.303445
2	216482546	18	57382090	85	0.319574
2	216482546	18	57382702	85	0.319574
2	216526892	18	53134022	85	0.310166
2	216842137	18	53867293	85	0.411343
2	216842691	18	53867293	85	0.411343
2	216854026	18	53867293	85	0.337944
2	217253168	18	63594327	85	0.320139
2	217253168	18	63595630	85	0.320139
2	217253168	18	63599601	85	0.320139
2	217253168	18	63603008	85	0.320139
2	217257640	18	63594327	85	0.320139
2	217257640	18	63595630	85	0.320139
2	217257640	18	63599601	85	0.320139
2	217257640	18	63603008	85	0.320139
2	217592035	18	62408571	85	0.302847
2	217592035	18	62411442	85	0.302847
2	217592035	18	62411793	85	0.302847
2	217592035	18	62412238	85	0.34458
2	217592035	18	62412369	85	0.302847
2	217592035	18	62413827	85	0.302847
2	217592035	18	62413833	85	0.302847
2	217592035	18	62416555	85	0.302847
2	217595225	18	62408571	85	0.302847
2	217595225	18	62411442	85	0.302847
2	217595225	18	62411793	85	0.302847
2	217595225	18	62412238	85	0.34458
2	217595225	18	62412369	85	0.302847
2	217595225	18	62413827	85	0.302847
2	217595225	18	62413833	85	0.302847
2	217595225	18	62416555	85	0.302847
2	217662384	18	51902263	85	0.303
2	217662384	18	51914497	85	0.303
2	217662384	18	51914833	85	0.303
2	217662384	18	51928858	85	0.303
2	217662384	18	51931466	85	0.303
2	217662384	18	51933199	85	0.303
2	217662384	18	51946585	85	0.303
2	217662384	18	51946865	85	0.303
2	217980433	18	64015949	85	0.302571
2	218715617	18	54206344	85	0.30907
2	219616633	18	51555115	85	0.316669
2	219798433	18	59992997	85	0.307228
2	220611600	18	50205016	85	0.313107
2	220611600	18	50211961	85	0.308001
2	220611600	18	50215412	85	0.312009
2	220611600	18	50216979	85	0.312009
2	220611600	18	50220243	85	0.313107
2	221249838	18	55836833	85	0.307853
2	221249838	18	55836905	85	0.307853
2	221251441	18	55836833	85	0.307853
2	221251441	18	55836905	85	0.307853
2	221266108	18	52580871	85	0.308369
2	221697522	18	56830175	85	0.30928
2	222046299	18	57118513	85	0.301517
2	222046299	18	57119037	85	0.301517
2	222130719	18	56977436	85	0.30038
2	222198534	18	57406153	85	0.302797
2	222198534	18	57406451	85	0.302797
2	222199604	18	57406153	85	0.302797
2	222199604	18	57406451	85	0.302797
2	222199704	18	57406153	85	0.302797
2	222199704	18	57406451	85	0.302797
2	222200205	18	57406153	85	0.302797
2	222200205	18	57406451	85	0.302797
2	222334218	18	55931716	85	0.327356
2	222337626	18	55931716	85	0.314707
2	222339657	18	55931716	85	0.314707
2	222971274	18	56149982	85	0.352588
2	223242677	18	53533923	85	0.32072
2	223251464	18	53533923	85	0.32072
2	223335338	18	57579119	85	0.301906
2	223335338	18	57617858	85	0.305354
2	223335338	18	57619709	85	0.305354
2	224569668	18	61100394	85	0.307312
2	224569668	18	61100665	85	0.307312
2	224569668	18	61101300	85	0.307312
2	225163477	18	52631520	85	0.326958
2	225164493	18	62296706	85	0.302943
2	225225958	18	62400476	85	0.310854
2	225225958	18	62403461	85	0.304126
2	225231713	18	62400476	85	0.310854
2	225231713	18	62403461	85	0.304126
2	225232765	18	62400476	85	0.310854
2	225232765	18	62403461	85	0.304126
2	225234812	18	62400476	85	0.310854
2	225234812	18	62403461	85	0.304126
2	225246048	18	62400476	85	0.310854
2	225246048	18	62403461	85	0.304126
2	225247487	18	62400476	85	0.310854
2	225247487	18	62403461	85	0.304126
2	225820260	18	56736023	85	0.352398
2	226298846	18	58034768	85	0.32778
2	226298846	18	58039760	85	0.321188
2	226298846	18	58081524	85	0.34826
2	226298846	18	58082648	85	0.34826
2	226615001	18	63504655	85	0.318324
2	226615001	18	63505700	85	0.318324
2	226615001	18	63505750	85	0.318324
2	226615001	18	63506342	85	0.318324
2	226647795	18	63702896	85	0.315595
2	226647795	18	63709249	85	0.315595
2	226647795	18	63710344	85	0.315595
2	226802466	18	56733782	85	0.303554
2	226802466	18	56733849	85	0.344912
2	226802466	18	56733896	85	0.361163
2	227539811	18	55876365	85	0.302108
2	227540834	18	55876365	85	0.302108
2	227543491	18	55876365	85	0.302108
2	227545583	18	55876365	85	0.326226
2	227545583	18	55876420	85	0.317412
2	227611662	18	55443712	85	0.331255
2	227974336	18	63411491	85	0.308906
2	227975570	18	63411491	85	0.308906
2	227976331	18	63411491	85	0.322587
2	228258723	18	54815113	85	0.303189
2	228349122	18	59122379	85	0.304311
2	228377119	18	59122379	85	0.304311
2	228381108	18	59122379	85	0.304311
2	228383185	18	59122379	85	0.304311
2	228385787	18	59122379	85	0.304311
2	228389979	18	59122379	85	0.304311
2	228390260	18	59122379	85	0.304311
2	228395572	18	59122379	85	0.304311
2	228399480	18	59122379	85	0.304311
2	228406207	18	59122379	85	0.304311
2	228416712	18	59122379	85	0.304311
2	228424730	18	59122379	85	0.304311
2	228435913	18	59122379	85	0.304311
2	228558549	18	61369730	85	0.341576
2	228558549	18	61374036	85	0.341576
2	228558549	18	61375683	85	0.309039
2	228558549	18	61383181	85	0.341576
2	228558549	18	61385311	85	0.314754
2	228558549	18	61386441	85	0.341576
2	228558549	18	61387639	85	0.309039
2	228558549	18	61387993	85	0.309039
2	228559188	18	61369730	85	0.306085
2	228559188	18	61374036	85	0.306085
2	228559188	18	61383181	85	0.306085
2	228559188	18	61386441	85	0.306085
2	228559189	18	61369730	85	0.306085
2	228559189	18	61374036	85	0.306085
2	228559189	18	61383181	85	0.306085
2	228559189	18	61386441	85	0.306085
2	228559190	18	61369730	85	0.306085
2	228559190	18	61374036	85	0.306085
2	228559190	18	61383181	85	0.306085
2	228559190	18	61386441	85	0.306085
2	228559195	18	61369730	85	0.306085
2	228559195	18	61374036	85	0.306085
2	228559195	18	61383181	85	0.306085
2	228559195	18	61386441	85	0.306085
2	228559292	18	61369730	85	0.341576
2	228559292	18	61374036	85	0.341576
2	228559292	18	61375683	85	0.309039
2	228559292	18	61383181	85	0.341576
2	228559292	18	61385311	85	0.314754
2	228559292	18	61386441	85	0.341576
2	228559292	18	61387639	85	0.309039
2	228559292	18	61387993	85	0.309039
2	228560036	18	61369730	85	0.341576
2	228560036	18	61374036	85	0.341576
2	228560036	18	61375683	85	0.309039
2	228560036	18	61383181	85	0.341576
2	228560036	18	61385311	85	0.314754
2	228560036	18	61386441	85	0.341576
2	228560036	18	61387639	85	0.309039
2	228560036	18	61387993	85	0.309039
2	228560163	18	61369730	85	0.341576
2	228560163	18	61374036	85	0.341576
2	228560163	18	61375683	85	0.309039
2	228560163	18	61383181	85	0.341576
2	228560163	18	61385311	85	0.314754
2	228560163	18	61386441	85	0.341576
2	228560163	18	61387639	85	0.309039
2	228560163	18	61387993	85	0.309039
2	228560222	18	61369730	85	0.302132
2	228560222	18	61374036	85	0.302132
2	228560222	18	61383181	85	0.302132
2	228560222	18	61386441	85	0.302132
2	228560223	18	61369730	85	0.302132
2	228560223	18	61374036	85	0.302132
2	228560223	18	61383181	85	0.302132
2	228560223	18	61386441	85	0.302132
2	228560260	18	61369730	85	0.302132
2	228560260	18	61374036	85	0.302132
2	228560260	18	61383181	85	0.302132
2	228560260	18	61386441	85	0.302132
2	228560265	18	61369730	85	0.302132
2	228560265	18	61374036	85	0.302132
2	228560265	18	61383181	85	0.302132
2	228560265	18	61386441	85	0.302132
2	228560267	18	61369730	85	0.302132
2	228560267	18	61374036	85	0.302132
2	228560267	18	61383181	85	0.302132
2	228560267	18	61386441	85	0.302132
2	228560279	18	61369730	85	0.302132
2	228560279	18	61374036	85	0.302132
2	228560279	18	61383181	85	0.302132
2	228560279	18	61386441	85	0.302132
2	228560327	18	61369730	85	0.32565
2	228560327	18	61374036	85	0.32565
2	228560327	18	61383181	85	0.32565
2	228560327	18	61386441	85	0.32565
2	228560396	18	61369730	85	0.341576
2	228560396	18	61374036	85	0.341576
2	228560396	18	61375683	85	0.309039
2	228560396	18	61383181	85	0.341576
2	228560396	18	61385311	85	0.314754
2	228560396	18	61386441	85	0.341576
2	228560396	18	61387639	85	0.309039
2	228560396	18	61387993	85	0.309039
2	228560409	18	61369730	85	0.341576
2	228560409	18	61374036	85	0.341576
2	228560409	18	61375683	85	0.309039
2	228560409	18	61383181	85	0.341576
2	228560409	18	61385311	85	0.314754
2	228560409	18	61386441	85	0.341576
2	228560409	18	61387639	85	0.309039
2	228560409	18	61387993	85	0.309039
2	228561032	18	61369730	85	0.341576
2	228561032	18	61374036	85	0.341576
2	228561032	18	61375683	85	0.309039
2	228561032	18	61383181	85	0.341576
2	228561032	18	61385311	85	0.314754
2	228561032	18	61386441	85	0.341576
2	228561032	18	61387639	85	0.309039
2	228561032	18	61387993	85	0.309039
2	228561197	18	61369730	85	0.341576
2	228561197	18	61374036	85	0.341576
2	228561197	18	61375683	85	0.309039
2	228561197	18	61383181	85	0.341576
2	228561197	18	61385311	85	0.314754
2	228561197	18	61386441	85	0.341576
2	228561197	18	61387639	85	0.309039
2	228561197	18	61387993	85	0.309039
2	228561611	18	61369730	85	0.341576
2	228561611	18	61374036	85	0.341576
2	228561611	18	61375683	85	0.309039
2	228561611	18	61383181	85	0.341576
2	228561611	18	61385311	85	0.314754
2	228561611	18	61386441	85	0.341576
2	228561611	18	61387639	85	0.309039
2	228561611	18	61387993	85	0.309039
2	228561720	18	61369730	85	0.341576
2	228561720	18	61374036	85	0.341576
2	228561720	18	61375683	85	0.309039
2	228561720	18	61383181	85	0.341576
2	228561720	18	61385311	85	0.314754
2	228561720	18	61386441	85	0.341576
2	228561720	18	61387639	85	0.309039
2	228561720	18	61387993	85	0.309039
2	228561725	18	61369730	85	0.341576
2	228561725	18	61374036	85	0.341576
2	228561725	18	61375683	85	0.309039
2	228561725	18	61383181	85	0.341576
2	228561725	18	61385311	85	0.314754
2	228561725	18	61386441	85	0.341576
2	228561725	18	61387639	85	0.309039
2	228561725	18	61387993	85	0.309039
2	228561891	18	61369730	85	0.341576
2	228561891	18	61374036	85	0.341576
2	228561891	18	61375683	85	0.309039
2	228561891	18	61383181	85	0.341576
2	228561891	18	61385311	85	0.314754
2	228561891	18	61386441	85	0.341576
2	228561891	18	61387639	85	0.309039
2	228561891	18	61387993	85	0.309039
2	228561924	18	61369730	85	0.341576
2	228561924	18	61374036	85	0.341576
2	228561924	18	61375683	85	0.309039
2	228561924	18	61383181	85	0.341576
2	228561924	18	61385311	85	0.314754
2	228561924	18	61386441	85	0.341576
2	228561924	18	61387639	85	0.309039
2	228561924	18	61387993	85	0.309039
2	228562347	18	61369730	85	0.332579
2	228562347	18	61374036	85	0.332579
2	228562347	18	61375683	85	0.302879
2	228562347	18	61383181	85	0.332579
2	228562347	18	61385311	85	0.305994
2	228562347	18	61386441	85	0.332579
2	228562347	18	61387639	85	0.302879
2	228562347	18	61387993	85	0.302879
2	228562483	18	61369730	85	0.332579
2	228562483	18	61374036	85	0.332579
2	228562483	18	61375683	85	0.302879
2	228562483	18	61383181	85	0.332579
2	228562483	18	61385311	85	0.305994
2	228562483	18	61386441	85	0.332579
2	228562483	18	61387639	85	0.302879
2	228562483	18	61387993	85	0.302879
2	228563169	18	61369730	85	0.332579
2	228563169	18	61374036	85	0.332579
2	228563169	18	61375683	85	0.302879
2	228563169	18	61383181	85	0.332579
2	228563169	18	61385311	85	0.305994
2	228563169	18	61386441	85	0.332579
2	228563169	18	61387639	85	0.302879
2	228563169	18	61387993	85	0.302879
2	228563359	18	61369730	85	0.332579
2	228563359	18	61374036	85	0.332579
2	228563359	18	61375683	85	0.302879
2	228563359	18	61383181	85	0.332579
2	228563359	18	61385311	85	0.305994
2	228563359	18	61386441	85	0.332579
2	228563359	18	61387639	85	0.302879
2	228563359	18	61387993	85	0.302879
2	228563410	18	61369730	85	0.332579
2	228563410	18	61374036	85	0.332579
2	228563410	18	61375683	85	0.302879
2	228563410	18	61383181	85	0.332579
2	228563410	18	61385311	85	0.305994
2	228563410	18	61386441	85	0.332579
2	228563410	18	61387639	85	0.302879
2	228563410	18	61387993	85	0.302879
2	228563882	18	61369730	85	0.332579
2	228563882	18	61374036	85	0.332579
2	228563882	18	61375683	85	0.302879
2	228563882	18	61383181	85	0.332579
2	228563882	18	61385311	85	0.305994
2	228563882	18	61386441	85	0.332579
2	228563882	18	61387639	85	0.302879
2	228563882	18	61387993	85	0.302879
2	228563996	18	61369730	85	0.332579
2	228563996	18	61374036	85	0.332579
2	228563996	18	61375683	85	0.302879
2	228563996	18	61383181	85	0.332579
2	228563996	18	61385311	85	0.305994
2	228563996	18	61386441	85	0.332579
2	228563996	18	61387639	85	0.302879
2	228563996	18	61387993	85	0.302879
2	228565752	18	61369730	85	0.332579
2	228565752	18	61374036	85	0.332579
2	228565752	18	61375683	85	0.302879
2	228565752	18	61383181	85	0.332579
2	228565752	18	61385311	85	0.305994
2	228565752	18	61386441	85	0.332579
2	228565752	18	61387639	85	0.302879
2	228565752	18	61387993	85	0.302879
2	228565898	18	61369730	85	0.332579
2	228565898	18	61374036	85	0.332579
2	228565898	18	61375683	85	0.302879
2	228565898	18	61383181	85	0.332579
2	228565898	18	61385311	85	0.305994
2	228565898	18	61386441	85	0.332579
2	228565898	18	61387639	85	0.302879
2	228565898	18	61387993	85	0.302879
2	228566319	18	61369730	85	0.332579
2	228566319	18	61374036	85	0.332579
2	228566319	18	61375683	85	0.302879
2	228566319	18	61383181	85	0.332579
2	228566319	18	61385311	85	0.305994
2	228566319	18	61386441	85	0.332579
2	228566319	18	61387639	85	0.302879
2	228566319	18	61387993	85	0.302879
2	228566687	18	61369730	85	0.332579
2	228566687	18	61374036	85	0.332579
2	228566687	18	61375683	85	0.302879
2	228566687	18	61383181	85	0.332579
2	228566687	18	61385311	85	0.305994
2	228566687	18	61386441	85	0.332579
2	228566687	18	61387639	85	0.302879
2	228566687	18	61387993	85	0.302879
2	228567098	18	61369730	85	0.315671
2	228567098	18	61374036	85	0.315671
2	228567098	18	61383181	85	0.315671
2	228567098	18	61386441	85	0.315671
2	228611088	18	58539482	85	0.30392
2	229063785	18	61165697	85	0.318717
2	229063785	18	61165755	85	0.318717
2	229064051	18	61165697	85	0.318717
2	229064051	18	61165755	85	0.318717
2	229064056	18	61165697	85	0.318717
2	229064056	18	61165755	85	0.318717
2	229065615	18	61165697	85	0.318717
2	229065615	18	61165755	85	0.318717
2	229066021	18	61165697	85	0.318717
2	229066021	18	61165755	85	0.318717
2	229066828	18	61165697	85	0.359872
2	229066828	18	61165755	85	0.359872
2	229066828	18	61166256	85	0.312384
2	229066828	18	61166753	85	0.329594
2	229067157	18	61165697	85	0.318717
2	229067157	18	61165755	85	0.318717
2	229067158	18	61165697	85	0.318717
2	229067158	18	61165755	85	0.318717
2	229067594	18	61165697	85	0.318717
2	229067594	18	61165755	85	0.318717
2	229068002	18	61165697	85	0.318717
2	229068002	18	61165755	85	0.318717
2	229068439	18	61165697	85	0.318717
2	229068439	18	61165755	85	0.318717
2	229069192	18	61165697	85	0.318717
2	229069192	18	61165755	85	0.318717
2	229069767	18	61165697	85	0.318717
2	229069767	18	61165755	85	0.318717
2	229069866	18	61165697	85	0.318717
2	229069866	18	61165755	85	0.318717
2	229071127	18	61165697	85	0.318717
2	229071127	18	61165755	85	0.318717
2	229073034	18	61165697	85	0.318717
2	229073034	18	61165755	85	0.318717
2	229073725	18	61165697	85	0.318717
2	229073725	18	61165755	85	0.318717
2	229074260	18	61165697	85	0.327746
2	229074260	18	61165755	85	0.327746
2	229075455	18	61165697	85	0.327746
2	229075455	18	61165755	85	0.327746
2	229075717	18	61165697	85	0.327746
2	229075717	18	61165755	85	0.327746
2	229080272	18	61165697	85	0.327746
2	229080272	18	61165755	85	0.327746
2	229080555	18	61165697	85	0.327746
2	229080555	18	61165755	85	0.327746
2	229080623	18	61165697	85	0.327746
2	229080623	18	61165755	85	0.327746
2	229082294	18	61165697	85	0.327746
2	229082294	18	61165755	85	0.327746
2	229083667	18	61165697	85	0.327746
2	229083667	18	61165755	85	0.327746
2	229083750	18	61165697	85	0.327746
2	229083750	18	61165755	85	0.327746
2	229084839	18	61165697	85	0.327746
2	229084839	18	61165755	85	0.327746
2	229085848	18	61165697	85	0.327746
2	229085848	18	61165755	85	0.327746
2	229086179	18	61165697	85	0.327746
2	229086179	18	61165755	85	0.327746
2	229106971	18	60202355	85	0.309053
2	229237177	18	64868732	85	0.308991
2	229237475	18	64868732	85	0.308991
2	229237621	18	64868732	85	0.308991
2	229241586	18	64868732	85	0.308991
2	229893423	18	60103262	85	0.337944
2	231034219	18	56100971	85	0.326117
2	231042802	18	56100971	85	0.320286
2	231421163	18	57859066	85	0.315778
2	231739442	18	58880674	85	0.313192
2	231921184	18	52320409	85	0.304273
2	231921184	18	52322820	85	0.304273
2	232128704	18	65194221	85	0.323861
2	232594183	18	61199586	85	0.302769
2	232594183	18	61203502	85	0.302769
2	232594183	18	61204106	85	0.302769
2	232594183	18	61206164	85	0.302769
2	233467174	18	56135552	85	0.310196
2	233467174	18	56135608	85	0.310196
2	233467174	18	56135767	85	0.325029
2	233826787	18	63143606	85	0.309414
2	233826787	18	63154702	85	0.309414
2	233826787	18	63162184	85	0.309414
2	233826787	18	63164337	85	0.309414
2	233826787	18	63178454	85	0.309414
2	233847513	18	55853313	85	0.309021
2	233894625	18	57909385	85	0.32728
2	234817661	18	56515100	85	0.312533
2	234824050	18	56515100	85	0.312533
2	234999022	18	58735688	85	0.346084
2	235095127	18	53576121	85	0.305564
2	235095127	18	53576838	85	0.305564
2	235095127	18	53584401	85	0.305564
2	235095127	18	61655666	85	0.306948
2	235095127	18	61658442	85	0.326121
2	235097963	18	53576121	85	0.305564
2	235097963	18	53576838	85	0.305564
2	235097963	18	53584401	85	0.305564
2	235097963	18	61655666	85	0.306948
2	235097963	18	61658442	85	0.326121
2	235254321	18	52858610	85	0.301502
2	235255122	18	52858610	85	0.301502
2	235256745	18	52858610	85	0.301502
2	235309846	18	50861409	85	0.301972
2	235576903	18	58883821	85	0.302155
2	235576903	18	58884525	85	0.302155
2	235576903	18	58897015	85	0.302155
2	235577713	18	58883821	85	0.302155
2	235577713	18	58884525	85	0.302155
2	235577713	18	58897015	85	0.302155
2	235581302	18	58883821	85	0.318221
2	235581302	18	58884525	85	0.318221
2	235581302	18	58895698	85	0.313323
2	235581302	18	58897015	85	0.318221
2	235581302	18	58916394	85	0.313323
2	235582028	18	58883821	85	0.322108
2	235582028	18	58884525	85	0.322108
2	235582028	18	58895698	85	0.308205
2	235582028	18	58897015	85	0.322108
2	235582028	18	58916394	85	0.308205
2	235583621	18	58883821	85	0.322108
2	235583621	18	58884525	85	0.322108
2	235583621	18	58895698	85	0.308205
2	235583621	18	58897015	85	0.322108
2	235583621	18	58916394	85	0.308205
2	235671527	18	64878466	85	0.318213
2	235671527	18	64882804	85	0.318213
2	235893483	18	56760700	85	0.356529
2	235984984	18	58214288	85	0.305748
2	235984988	18	58214288	85	0.305748
2	236001347	18	55770504	85	0.31433
2	236059397	18	65111073	85	0.303629
2	236059397	18	65112225	85	0.303629
2	236505420	18	64575231	85	0.337944
2	236505420	18	64577360	85	0.337944
2	236505905	18	64575231	85	0.337944
2	236505905	18	64577360	85	0.337944
2	236506251	18	64575231	85	0.337944
2	236506251	18	64577360	85	0.337944
2	237115734	18	61256112	85	0.309053
2	237124393	18	61256112	85	0.317034
2	237124598	18	61256112	85	0.33625
2	237136407	18	61256112	85	0.317034
2	237302296	18	57915016	85	0.340581
2	237302296	18	57915120	85	0.340581
2	237421821	18	55479325	85	0.309384
2	237427448	18	58120273	85	0.301421
2	237427448	18	58121041	85	0.322093
2	237659844	18	52944833	85	0.341034
2	237857351	18	55531032	85	0.300455
2	237882369	18	63046112	85	0.32299
2	237884741	18	63046112	85	0.32299
2	237887871	18	63046112	85	0.32299
2	237927004	18	50495420	85	0.32756
2	237927004	18	50496319	85	0.311487
2	237927004	18	50497106	85	0.319417
2	238232752	18	56674219	85	0.38485
2	238232752	18	56674431	85	0.38485
2	238356795	18	65005639	85	0.30602
2	238459919	18	64629386	85	0.323277
2	238459919	18	64629856	85	0.323277
2	238459919	18	64641787	85	0.300348
2	238459937	18	64629386	85	0.323277
2	238459937	18	64629856	85	0.323277
2	238459937	18	64641787	85	0.300348
2	238763004	18	54605462	85	0.317581
2	238763004	18	54612197	85	0.317581
2	238763004	18	54622030	85	0.317581
2	238767662	18	51675414	85	0.311967
2	240060488	18	55991031	85	0.326003
2	240168808	18	53666664	85	0.332604
2	240168808	18	53668166	85	0.332604
2	240168808	18	53668417	85	0.332604
2	240168808	18	53668418	85	0.332604
2	240168808	18	53668505	85	0.332604
2	240168808	18	53668672	85	0.332604
2	240169247	18	53666664	85	0.332604
2	240169247	18	53668166	85	0.332604
2	240169247	18	53668417	85	0.332604
2	240169247	18	53668418	85	0.332604
2	240169247	18	53668505	85	0.332604
2	240169247	18	53668672	85	0.332604
2	240553358	18	62836933	85	0.310493
2	240553358	18	62837939	85	0.310493
2	240553358	18	62839470	85	0.310493
2	240556676	18	62836933	85	0.310493
2	240556676	18	62837939	85	0.310493
2	240556676	18	62839470	85	0.310493
2	240560947	18	62836933	85	0.310493
2	240560947	18	62837939	85	0.310493
2	240560947	18	62839470	85	0.310493
2	240854752	18	52517552	85	0.300028
2	240907713	18	61642596	85	0.370924
2	240907713	18	61646113	85	0.370924
2	240918290	18	61642596	85	0.370924
2	240918290	18	61646113	85	0.370924
2	240923495	18	61642596	85	0.370924
2	240923495	18	61646113	85	0.370924
2	240927153	18	61642596	85	0.34277
2	240927153	18	61646113	85	0.34277
2	240937191	18	61642596	85	0.34277
2	240937191	18	61646113	85	0.34277
2	240941513	18	61642596	85	0.370924
2	240941513	18	61646113	85	0.370924
2	240943048	18	61642596	85	0.34277
2	240943048	18	61646113	85	0.34277
2	240954588	18	61642596	85	0.34277
2	240954588	18	61646113	85	0.34277
2	240961172	18	61642596	85	0.34277
2	240961172	18	61646113	85	0.34277
2	240964959	18	61642596	85	0.34277
2	240964959	18	61646113	85	0.34277
2	240969576	18	61642596	85	0.34277
2	240969576	18	61646113	85	0.34277
2	240981548	18	56078937	85	0.312875
2	241231006	18	54965228	85	0.325399
2	241231006	18	54966981	85	0.325399
2	241231006	18	54969574	85	0.304116
2	241262659	18	55465143	85	0.302712
2	241262659	18	55465227	85	0.302712
2	241262659	18	55465626	85	0.302712
2	241262659	18	55465683	85	0.302712
2	241327603	18	54152729	85	0.327354
2	241327603	18	54156244	85	0.327354
2	241327603	18	54161723	85	0.350879
2	241327603	18	54163317	85	0.374001
2	241327603	18	54165118	85	0.374001
2	241327603	18	54166071	85	0.382931
2	241327603	18	54170262	85	0.374001
2	241327603	18	54171273	85	0.374001
2	241327603	18	54177387	85	0.374001
2	241327603	18	54179240	85	0.374001
2	241327603	18	54181109	85	0.374001
2	241328073	18	54152729	85	0.327354
2	241328073	18	54156244	85	0.327354
2	241328073	18	54161723	85	0.350879
2	241328073	18	54163317	85	0.374001
2	241328073	18	54165118	85	0.374001
2	241328073	18	54166071	85	0.382931
2	241328073	18	54170262	85	0.374001
2	241328073	18	54171273	85	0.374001
2	241328073	18	54177387	85	0.374001
2	241328073	18	54179240	85	0.374001
2	241328073	18	54181109	85	0.374001
2	241332154	18	54080575	85	0.337391
2	241332154	18	54081049	85	0.337391
2	241332154	18	54081060	85	0.319028
2	241332154	18	54089764	85	0.337391
2	241332154	18	54107614	85	0.337391
2	241334086	18	54080575	85	0.337391
2	241334086	18	54081049	85	0.337391
2	241334086	18	54081060	85	0.319028
2	241334086	18	54089764	85	0.337391
2	241334086	18	54107614	85	0.337391
2	241335639	18	54080575	85	0.337391
2	241335639	18	54081049	85	0.337391
2	241335639	18	54081060	85	0.319028
2	241335639	18	54089764	85	0.337391
2	241335639	18	54107614	85	0.337391
2	241335941	18	54080575	85	0.337391
2	241335941	18	54081049	85	0.337391
2	241335941	18	54081060	85	0.319028
2	241335941	18	54089764	85	0.337391
2	241335941	18	54107614	85	0.337391
2	241337029	18	54080575	85	0.337391
2	241337029	18	54081049	85	0.337391
2	241337029	18	54081060	85	0.319028
2	241337029	18	54089764	85	0.337391
2	241337029	18	54107614	85	0.337391
2	241337615	18	54080575	85	0.337391
2	241337615	18	54081049	85	0.337391
2	241337615	18	54081060	85	0.319028
2	241337615	18	54089764	85	0.337391
2	241337615	18	54107614	85	0.337391
2	241339098	18	54080575	85	0.337391
2	241339098	18	54081049	85	0.337391
2	241339098	18	54081060	85	0.319028
2	241339098	18	54089764	85	0.337391
2	241339098	18	54107614	85	0.337391
2	241339513	18	54080575	85	0.337391
2	241339513	18	54081049	85	0.337391
2	241339513	18	54081060	85	0.319028
2	241339513	18	54089764	85	0.337391
2	241339513	18	54107614	85	0.337391
2	241344629	18	54080575	85	0.337391
2	241344629	18	54081049	85	0.337391
2	241344629	18	54081060	85	0.319028
2	241344629	18	54089764	85	0.337391
2	241344629	18	54107614	85	0.337391
2	241344723	18	54080575	85	0.367567
2	241344723	18	54081049	85	0.367567
2	241344723	18	54081060	85	0.348309
2	241344723	18	54089764	85	0.367567
2	241344723	18	54107614	85	0.367567
2	241344723	18	54161723	85	0.312855
2	241415950	18	58024268	85	0.300798
2	241415950	18	58024273	85	0.300798
2	241415950	18	58050160	85	0.308909
2	241415950	18	58053195	85	0.308909
2	241467180	18	59501752	85	0.317674
2	241467180	18	59502221	85	0.317674
2	241685586	18	55828612	85	0.300322
2	242456623	18	62015549	85	0.301968
2	242456623	18	62016230	85	0.34221
2	242456623	18	62016502	85	0.301968
2	242456623	18	62016983	85	0.34221
2	242456623	18	62017449	85	0.34221
2	242456623	18	62019985	85	0.34221
2	242456623	18	62020637	85	0.314987
2	242456623	18	62021473	85	0.34221
2	242456623	18	62021486	85	0.34221
2	242456623	18	62025620	85	0.301968
2	242456975	18	62016230	85	0.300099
2	242456975	18	62016983	85	0.300099
2	242456975	18	62017449	85	0.300099
2	242456975	18	62019985	85	0.300099
2	242456975	18	62021473	85	0.300099
2	242456975	18	62021486	85	0.300099
2	242458265	18	62016230	85	0.300099
2	242458265	18	62016983	85	0.300099
2	242458265	18	62017449	85	0.300099
2	242458265	18	62019985	85	0.300099
2	242458265	18	62021473	85	0.300099
2	242458265	18	62021486	85	0.300099
2	242489240	18	53370809	85	0.359148
2	242672027	18	50523621	85	0.307976
2	242672027	18	50524229	85	0.332813
2	242921632	18	58771291	85	0.37004
2	242921632	18	58780179	85	0.37004
2	242921632	18	58798161	85	0.3126
2	242921632	18	58798652	85	0.3126
2	242921632	18	62582880	85	0.301763
2	242921632	18	62584594	85	0.328465
2	242921632	18	62589712	85	0.304822
2	198912902	18	75993578	85	0.384426
2	198915930	18	75993578	85	0.337637
2	198921201	18	75993578	85	0.316489
2	198926322	18	75993578	85	0.301418
2	198928647	18	75993578	85	0.337637
2	199375584	18	75138739	85	0.397088
2	199375584	18	75140563	85	0.336549
2	199375584	18	75141150	85	0.336549
2	199375584	18	75146423	85	0.336549
2	199386041	18	75138739	85	0.353857
2	199386624	18	75991369	85	0.305331
2	199401303	18	73224561	85	0.337903
2	199401616	18	75138739	85	0.426379
2	199401616	18	75140563	85	0.364011
2	199401616	18	75141150	85	0.364011
2	199401616	18	75146423	85	0.364011
2	199405994	18	75138739	85	0.397088
2	199405994	18	75140563	85	0.336549
2	199405994	18	75141150	85	0.336549
2	199405994	18	75146423	85	0.336549
2	199409783	18	75138739	85	0.426379
2	199409783	18	75140563	85	0.364011
2	199409783	18	75141150	85	0.364011
2	199409783	18	75146423	85	0.364011
2	199409795	18	75138739	85	0.426379
2	199409795	18	75140563	85	0.364011
2	199409795	18	75141150	85	0.364011
2	199409795	18	75146423	85	0.364011
2	199410261	18	75138739	85	0.369006
2	199410261	18	75140563	85	0.315584
2	199410261	18	75141150	85	0.315584
2	199410261	18	75146423	85	0.315584
2	199572622	18	77184809	85	0.317704
2	199583095	18	77184809	85	0.311364
2	199583323	18	77184809	85	0.311364
2	200582952	18	75499293	85	0.335294
2	200582952	18	75499666	85	0.323307
2	200590047	18	75499293	85	0.32366
2	200590047	18	75499666	85	0.305878
2	200598114	18	75499293	85	0.335294
2	200598114	18	75499666	85	0.323307
2	200603517	18	75499293	85	0.341515
2	200603517	18	75499666	85	0.304746
2	201352021	18	65332310	85	0.375408
2	201971024	18	65864794	85	0.30383
2	202514201	18	71506696	85	0.312008
2	202741064	18	70535671	85	0.300099
2	202897636	18	67967743	85	0.306206
2	204268198	18	76502447	85	0.301511
2	204288802	18	76502447	85	0.301511
2	204302316	18	76502447	85	0.301511
2	204314718	18	76502447	85	0.301511
2	204333328	18	76502447	85	0.301511
2	204336319	18	76502447	85	0.301511
2	204337836	18	76502447	85	0.301511
2	204375135	18	76502447	85	0.301511
2	204379772	18	76502447	85	0.301511
2	204390317	18	76502447	85	0.301511
2	204410079	18	76502447	85	0.301511
2	204641761	18	73744180	85	0.308089
2	204643194	18	73744180	85	0.308089
2	204644149	18	73744180	85	0.308089
2	204646499	18	73744180	85	0.308089
2	205284063	18	77638304	85	0.314757
2	205473592	18	70541920	85	0.31351
2	205473592	18	70551943	85	0.31351
2	205619609	18	71398019	85	0.306666
2	205655581	18	68834784	85	0.30707
2	205655581	18	68835630	85	0.30707
2	205655581	18	68835850	85	0.30707
2	205661760	18	68834784	85	0.322141
2	205661760	18	68835630	85	0.322141
2	205661760	18	68835850	85	0.322141
2	205969023	18	76064273	85	0.313604
2	206034619	18	76064273	85	0.335935
2	206035434	18	76064273	85	0.335935
2	206036918	18	76064273	85	0.340885
2	206038201	18	76064273	85	0.340885
2	206038377	18	76064273	85	0.329493
2	206044609	18	76064273	85	0.340885
2	206139804	18	75366381	85	0.329741
2	206141601	18	75346466	85	0.307911
2	206141601	18	75366381	85	0.35168
2	206141601	18	75366791	85	0.307911
2	206141601	18	75366867	85	0.307911
2	206194893	18	68455007	85	0.312884
2	206194912	18	68455007	85	0.312884
2	206194921	18	68455007	85	0.312884
2	206389881	18	70344450	85	0.347393
2	206449564	18	76797138	85	0.301329
2	206449564	18	76801264	85	0.301329
2	206449564	18	76801692	85	0.301329
2	206449564	18	76801898	85	0.301329
2	206449564	18	76802315	85	0.301329
2	206449564	18	76803111	85	0.301329
2	206449564	18	76804770	85	0.301329
2	206449564	18	76806843	85	0.355625
2	206460588	18	76806843	85	0.311606
2	206461420	18	76744480	85	0.306169
2	206461508	18	76806843	85	0.300245
2	206462268	18	76744480	85	0.306169
2	206463431	18	76744480	85	0.306169
2	206464488	18	76806843	85	0.300245
2	206465359	18	76806843	85	0.300245
2	206468042	18	76806843	85	0.300662
2	206468448	18	76806843	85	0.300245
2	206468921	18	76806843	85	0.329996
2	206469037	18	76806843	85	0.300245
2	206470546	18	76744480	85	0.306169
2	206694807	18	75103866	85	0.310783
2	206705060	18	75103866	85	0.310783
2	206706764	18	75103866	85	0.310783
2	206707189	18	75103866	85	0.310783
2	206710419	18	75103866	85	0.310783
2	206713652	18	75103866	85	0.310783
2	206730358	18	67018175	85	0.30214
2	206753646	18	71198401	85	0.330876
2	206817375	18	67504798	85	0.300934
2	207051512	18	76625488	85	0.300434
2	207051512	18	76627123	85	0.300434
2	207627422	18	74465820	85	0.308003
2	207723962	18	77446853	85	0.300267
2	207799522	18	66251894	85	0.316863
2	207799522	18	66267810	85	0.316863
2	207799522	18	66275631	85	0.316863
2	207799522	18	66275779	85	0.316863
2	208203061	18	72094135	85	0.301961
2	208469045	18	74757243	85	0.322401
2	208469045	18	74757246	85	0.322401
2	208469045	18	74757258	85	0.322401
2	208469045	18	74757529	85	0.322401
2	208469045	18	74758119	85	0.322401
2	208472417	18	68271107	85	0.342308
2	208472417	18	68271108	85	0.342308
2	208502298	18	73273979	85	0.319941
2	209004596	18	65485121	85	0.321836
2	209007786	18	65485098	85	0.329129
2	209007786	18	65485121	85	0.367483
2	209007786	18	65486553	85	0.3057
2	209008333	18	65485098	85	0.308323
2	209008333	18	65485121	85	0.339654
2	209008453	18	65485098	85	0.308323
2	209008453	18	65485121	85	0.339654
2	209008464	18	65485098	85	0.308323
2	209008464	18	65485121	85	0.339654
2	209008521	18	65485098	85	0.308323
2	209008521	18	65485121	85	0.339654
2	209008605	18	65485098	85	0.308323
2	209008605	18	65485121	85	0.339654
2	209010144	18	65485121	85	0.334995
2	209010144	18	65486553	85	0.305068
2	209010777	18	65485121	85	0.313548
2	209323324	18	70600484	85	0.30374
2	209479670	18	73405061	85	0.331482
2	209853137	18	77322398	85	0.334722
2	209853137	18	77322812	85	0.334722
2	209861529	18	77322398	85	0.336318
2	209861529	18	77322812	85	0.336318
2	209866791	18	77322398	85	0.315859
2	209866791	18	77322812	85	0.315859
2	210172858	18	77805228	85	0.323068
2	210174250	18	77805228	85	0.323068
2	210174558	18	77805228	85	0.323068
2	210179720	18	77805228	85	0.323068
2	210181142	18	77805228	85	0.323068
2	210183782	18	77805228	85	0.323068
2	210183824	18	77805228	85	0.323068
2	210185936	18	77805228	85	0.323068
2	210186495	18	77805228	85	0.323068
2	210449182	18	66048522	85	0.323164
2	210457150	18	73410769	85	0.301702
2	210465558	18	73410769	85	0.331467
2	210476185	18	73410769	85	0.301702
2	210491839	18	73410769	85	0.301702
2	210547515	18	77328026	85	0.326344
2	210549474	18	77328026	85	0.304029
2	210551336	18	77328026	85	0.326344
2	210639840	18	65324245	85	0.301275
2	210639840	18	65325359	85	0.301275
2	210639840	18	65327401	85	0.301275
2	210640905	18	65324245	85	0.301275
2	210640905	18	65325359	85	0.301275
2	210640905	18	65327401	85	0.301275
2	210646666	18	65324245	85	0.301275
2	210646666	18	65325359	85	0.301275
2	210646666	18	65327401	85	0.301275
2	210653512	18	65324245	85	0.301275
2	210653512	18	65325359	85	0.301275
2	210653512	18	65327401	85	0.301275
2	210654799	18	65324245	85	0.301275
2	210654799	18	65325359	85	0.301275
2	210654799	18	65327401	85	0.301275
2	210655096	18	65324245	85	0.301275
2	210655096	18	65325359	85	0.301275
2	210655096	18	65327401	85	0.301275
2	210657239	18	65324245	85	0.301275
2	210657239	18	65325359	85	0.301275
2	210657239	18	65327401	85	0.301275
2	211620581	18	74789004	85	0.308013
2	211839485	18	74679221	85	0.335427
2	211839485	18	74679222	85	0.335427
2	211839485	18	77086337	85	0.411343
2	211839485	18	77127095	85	0.32243
2	211873405	18	69964578	85	0.300474
2	212056975	18	75548371	85	0.300444
2	212057125	18	75548371	85	0.300444
2	212164362	18	70889845	85	0.339504
2	212164362	18	72115547	85	0.328465
2	212241725	18	70766276	85	0.335058
2	212241725	18	70766348	85	0.335058
2	212241725	18	70766481	85	0.335058
2	212241725	18	70769935	85	0.314665
2	212241725	18	70770123	85	0.314665
2	212241725	18	70772804	85	0.314665
2	212241725	18	70776600	85	0.314665
2	212241725	18	70777914	85	0.314665
2	212241725	18	70782392	85	0.314665
2	212241725	18	70782534	85	0.314665
2	212241725	18	70789028	85	0.314665
2	212241725	18	70794699	85	0.314665
2	212241725	18	70804143	85	0.314665
2	212241725	18	70808825	85	0.314665
2	212241725	18	70809881	85	0.314665
2	212241725	18	74451254	85	0.331919
2	212244403	18	70766276	85	0.355835
2	212244403	18	70766348	85	0.355835
2	212244403	18	70766481	85	0.355835
2	212244403	18	70769935	85	0.335058
2	212244403	18	70770123	85	0.335058
2	212244403	18	70772804	85	0.335058
2	212244403	18	70776600	85	0.335058
2	212244403	18	70777914	85	0.335058
2	212244403	18	70782392	85	0.335058
2	212244403	18	70782534	85	0.335058
2	212244403	18	70789028	85	0.335058
2	212244403	18	70794699	85	0.335058
2	212244403	18	70804143	85	0.335058
2	212244403	18	70808825	85	0.335058
2	212244403	18	70809881	85	0.335058
2	212244403	18	74451254	85	0.310091
2	212244657	18	70766276	85	0.355835
2	212244657	18	70766348	85	0.355835
2	212244657	18	70766481	85	0.355835
2	212244657	18	70769935	85	0.335058
2	212244657	18	70770123	85	0.335058
2	212244657	18	70772804	85	0.335058
2	212244657	18	70776600	85	0.335058
2	212244657	18	70777914	85	0.335058
2	212244657	18	70782392	85	0.335058
2	212244657	18	70782534	85	0.335058
2	212244657	18	70789028	85	0.335058
2	212244657	18	70794699	85	0.335058
2	212244657	18	70804143	85	0.335058
2	212244657	18	70808825	85	0.335058
2	212244657	18	70809881	85	0.335058
2	212244657	18	74451254	85	0.310091
2	212249706	18	70766276	85	0.347025
2	212249706	18	70766348	85	0.347025
2	212249706	18	70766481	85	0.347025
2	212249706	18	70769935	85	0.32524
2	212249706	18	70770123	85	0.32524
2	212249706	18	70772804	85	0.32524
2	212249706	18	70776600	85	0.32524
2	212249706	18	70777914	85	0.32524
2	212249706	18	70782392	85	0.32524
2	212249706	18	70782534	85	0.32524
2	212249706	18	70789028	85	0.32524
2	212249706	18	70794699	85	0.32524
2	212249706	18	70804143	85	0.32524
2	212249706	18	70808825	85	0.32524
2	212249706	18	70809881	85	0.32524
2	212252384	18	70766276	85	0.347025
2	212252384	18	70766348	85	0.347025
2	212252384	18	70766481	85	0.347025
2	212252384	18	70769935	85	0.32524
2	212252384	18	70770123	85	0.32524
2	212252384	18	70772804	85	0.32524
2	212252384	18	70776600	85	0.32524
2	212252384	18	70777914	85	0.32524
2	212252384	18	70782392	85	0.32524
2	212252384	18	70782534	85	0.32524
2	212252384	18	70789028	85	0.32524
2	212252384	18	70794699	85	0.32524
2	212252384	18	70804143	85	0.32524
2	212252384	18	70808825	85	0.32524
2	212252384	18	70809881	85	0.32524
2	212256192	18	70766276	85	0.324825
2	212256192	18	70766348	85	0.324825
2	212256192	18	70766481	85	0.324825
2	212256192	18	70769935	85	0.305579
2	212256192	18	70770123	85	0.305579
2	212256192	18	70772804	85	0.305579
2	212256192	18	70776600	85	0.305579
2	212256192	18	70777914	85	0.305579
2	212256192	18	70782392	85	0.305579
2	212256192	18	70782534	85	0.305579
2	212256192	18	70789028	85	0.305579
2	212256192	18	70794699	85	0.305579
2	212256192	18	70804143	85	0.305579
2	212256192	18	70808825	85	0.305579
2	212256192	18	70809881	85	0.305579
2	212291753	18	71122363	85	0.305104
2	212291772	18	71122363	85	0.305104
2	212340035	18	77179472	85	0.309305
2	212682706	18	65533727	85	0.307745
2	213581103	18	73483409	85	0.30672
2	213581874	18	73483409	85	0.30672
2	213806874	18	70720103	85	0.331252
2	213807273	18	70720103	85	0.331252
2	213812047	18	70720103	85	0.331252
2	213815446	18	70720103	85	0.357652
2	213815446	18	70995308	85	0.317052
2	213819534	18	70720103	85	0.357652
2	213819534	18	70995308	85	0.317052
2	213820438	18	70720103	85	0.357652
2	213820438	18	70995308	85	0.317052
2	214068210	18	67482095	85	0.329697
2	214072521	18	69044007	85	0.303683
2	214072521	18	69045067	85	0.303683
2	214074686	18	67482095	85	0.31308
2	214112759	18	73779871	85	0.302456
2	214507789	18	75605010	85	0.316654
2	214507789	18	75605219	85	0.316654
2	214507789	18	75607582	85	0.316654
2	214507789	18	75608375	85	0.316654
2	214507789	18	75609131	85	0.316654
2	214828376	18	76719213	85	0.30945
2	214835653	18	76719213	85	0.30945
2	215581083	18	76133044	85	0.300939
2	215590789	18	76133044	85	0.34767
2	215591690	18	69623143	85	0.315795
2	215591690	18	69623804	85	0.302062
2	215591690	18	69627500	85	0.302062
2	215591745	18	69623143	85	0.315795
2	215591745	18	69623804	85	0.302062
2	215591745	18	69627500	85	0.302062
2	215613094	18	70366694	85	0.314765
2	215632125	18	73343418	85	0.304298
2	215632125	18	73347850	85	0.304298
2	216071400	18	72540893	85	0.309084
2	216082663	18	65359400	85	0.315206
2	216101279	18	65359400	85	0.308379
2	216562287	18	69319210	85	0.30313
2	216566521	18	69319210	85	0.30313
2	216566526	18	69319210	85	0.30313
2	216566667	18	69319210	85	0.30313
2	216569758	18	69319210	85	0.30313
2	217031960	18	73780083	85	0.317824
2	217031960	18	73784607	85	0.312895
2	217434760	18	77531798	85	0.30313
2	217434760	18	77533618	85	0.321188
2	217647796	18	67021486	85	0.308436
2	217650284	18	67021486	85	0.308436
2	217650666	18	67021486	85	0.308436
2	217651125	18	67021486	85	0.308436
2	217651316	18	67021486	85	0.308436
2	217651578	18	67021486	85	0.308436
2	217788861	18	71943583	85	0.317616
2	217788861	18	71943922	85	0.317616
2	217788861	18	71944317	85	0.317616
2	217971107	18	68405228	85	0.307946
2	217971107	18	68409504	85	0.307946
2	217971107	18	68425850	85	0.328371
2	218122118	18	73909649	85	0.316949
2	218122118	18	73911954	85	0.316949
2	218122118	18	73914895	85	0.316949
2	218746431	18	76441047	85	0.359304
2	218746431	18	76443699	85	0.389287
2	218815270	18	69971811	85	0.340148
2	218815270	18	69972562	85	0.340148
2	218819599	18	69971811	85	0.301456
2	218819599	18	69972562	85	0.301456
2	218879805	18	77748859	85	0.324212
2	218881479	18	77748859	85	0.324212
2	219541376	18	75319414	85	0.300817
2	219561141	18	72228419	85	0.306175
2	219572305	18	72228419	85	0.306175
2	219591731	18	72228419	85	0.306175
2	219610118	18	72228419	85	0.306175
2	219893096	18	76960727	85	0.330709
2	220244588	18	74273085	85	0.320802
2	220250769	18	74273085	85	0.320802
2	220372459	18	66278741	85	0.339446
2	220398978	18	77920692	85	0.318303
2	220398978	18	77937866	85	0.312299
2	220398978	18	77944254	85	0.312299
2	220549123	18	77773121	85	0.308534
2	220551326	18	77773121	85	0.308534
2	220555202	18	77773121	85	0.308534
2	220558099	18	77773121	85	0.308534
2	220573146	18	77748659	85	0.32171
2	220573146	18	77773121	85	0.343321
2	220573591	18	77748659	85	0.32171
2	220573591	18	77773121	85	0.343321
2	220589806	18	77748659	85	0.32171
2	220589806	18	77773121	85	0.343321
2	220591842	18	77748659	85	0.32171
2	220591842	18	77773121	85	0.343321
2	220592325	18	77748659	85	0.32171
2	220592325	18	77773121	85	0.343321
2	220640710	18	76198570	85	0.342554
2	220700130	18	67205280	85	0.312348
2	220708254	18	67205280	85	0.371041
2	220708254	18	67205976	85	0.321698
2	220708254	18	67205977	85	0.321698
2	220711126	18	67205280	85	0.312348
2	220720416	18	70761873	85	0.319882
2	220720416	18	70764248	85	0.308814
2	220720489	18	70761873	85	0.319882
2	220720489	18	70764248	85	0.308814
2	221214554	18	70992645	85	0.3186
2	221214557	18	70992645	85	0.3186
2	221215228	18	70992645	85	0.3186
2	221316332	18	69305707	85	0.313678
2	221438320	18	66323334	85	0.335957
2	221664455	18	67255994	85	0.332972
2	221664455	18	67259072	85	0.332972
2	221664455	18	67259957	85	0.332972
2	221664455	18	67270566	85	0.325679
2	221664455	18	67272018	85	0.359803
2	221664455	18	67273315	85	0.34994
2	221664455	18	67273780	85	0.359803
2	221664455	18	67277523	85	0.359803
2	221664455	18	67277580	85	0.359803
2	222298335	18	73782600	85	0.331346
2	222298335	18	73782636	85	0.331346
2	222298335	18	73782862	85	0.331346
2	222298501	18	73782600	85	0.331346
2	222298501	18	73782636	85	0.331346
2	222298501	18	73782862	85	0.331346
2	222445729	18	73834343	85	0.32243
2	222550426	18	66824615	85	0.311175
2	222690980	18	68683750	85	0.366726
2	222690980	18	68688506	85	0.366726
2	222723475	18	68683750	85	0.324863
2	222723475	18	68688506	85	0.324863
2	223823141	18	72988905	85	0.351972
2	224558607	18	75344021	85	0.302605
2	224620290	18	69115167	85	0.326473
2	224620290	18	69115625	85	0.334452
2	224620290	18	69116785	85	0.326473
2	224620290	18	69116934	85	0.326473
2	224620290	18	69119451	85	0.326473
2	224620290	18	69120742	85	0.326473
2	224711245	18	76343422	85	0.303959
2	224712911	18	75056605	85	0.308944
2	224712911	18	75056715	85	0.308944
2	224713899	18	76343422	85	0.303959
2	224848477	18	66047838	85	0.305285
2	224848477	18	66048171	85	0.305285
2	224848477	18	66048588	85	0.305285
2	224848477	18	66048669	85	0.305285
2	224848477	18	66048704	85	0.305285
2	224848477	18	66048762	85	0.305285
2	224848477	18	66048850	85	0.305285
2	224848477	18	66049076	85	0.305285
2	224848477	18	66049116	85	0.305285
2	224848477	18	66049222	85	0.305285
2	224848477	18	66050604	85	0.305285
2	224848477	18	66050946	85	0.305285
2	224853105	18	71074116	85	0.302769
2	225029584	18	73770301	85	0.301554
2	225305535	18	71410111	85	0.302132
2	225608689	18	77644742	85	0.309943
2	225826129	18	74971059	85	0.313397
2	226216097	18	76391929	85	0.328896
2	226216097	18	76394887	85	0.328896
2	226219416	18	76391929	85	0.328896
2	226219416	18	76394887	85	0.328896
2	226444996	18	76071031	85	0.31437
2	226444996	18	76072288	85	0.31437
2	226444996	18	76074319	85	0.31437
2	226544209	18	66481514	85	0.318213
2	226845687	18	71711958	85	0.316071
2	227149804	18	67886863	85	0.310179
2	227149804	18	67887689	85	0.331528
2	227163142	18	67886863	85	0.324885
2	227163142	18	67887689	85	0.347245
2	227300607	18	76327679	85	0.328543
2	227300860	18	76327679	85	0.328543
2	227306704	18	76327679	85	0.328543
2	227321154	18	76327679	85	0.354357
2	227324585	18	76327679	85	0.343012
2	227394850	18	73984305	85	0.307012
2	227394850	18	73997434	85	0.303445
2	227894808	18	73856681	85	0.303445
2	227903763	18	73856681	85	0.328465
2	227907627	18	73856681	85	0.328465
2	227988557	18	74701936	85	0.312016
2	227991139	18	74701936	85	0.312016
2	228064180	18	68231760	85	0.302602
2	228067122	18	68231760	85	0.302602
2	228068783	18	68231760	85	0.302602
2	228133025	18	75843052	85	0.354829
2	228421461	18	66853925	85	0.329252
2	228423102	18	66853925	85	0.323745
2	228426088	18	66853925	85	0.329252
2	228426664	18	66853925	85	0.329252
2	228430452	18	66853925	85	0.323745
2	228437904	18	77363650	85	0.320005
2	228442652	18	77363650	85	0.320005
2	228445402	18	77363650	85	0.361036
2	228445530	18	77363650	85	0.320005
2	228455001	18	77363650	85	0.320005
2	228456451	18	77363650	85	0.320005
2	228523837	18	69582454	85	0.304311
2	228528344	18	68756599	85	0.314035
2	228531214	18	68756599	85	0.301911
2	228572460	18	74225634	85	0.333204
2	228572460	18	74227108	85	0.302055
2	228810494	18	66761027	85	0.374981
2	229048750	18	70731489	85	0.340162
2	229048750	18	70735225	85	0.317555
2	229048750	18	70736838	85	0.317555
2	229048750	18	70737488	85	0.317555
2	229058072	18	70731489	85	0.340162
2	229058072	18	70735225	85	0.317555
2	229058072	18	70736838	85	0.317555
2	229058072	18	70737488	85	0.317555
2	229162577	18	75159313	85	0.303954
2	229167504	18	68965087	85	0.300812
2	229167558	18	68965087	85	0.307088
2	229167719	18	68965087	85	0.307088
2	229168389	18	68965087	85	0.300812
2	229173304	18	68965087	85	0.307088
2	229174222	18	68965087	85	0.307088
2	229176737	18	68965087	85	0.300812
2	229179429	18	68965087	85	0.300812
2	229179551	18	68965087	85	0.307088
2	229182531	18	68965087	85	0.300812
2	229980182	18	77212821	85	0.33625
2	230101504	18	76501390	85	0.302868
2	230109673	18	76501390	85	0.302868
2	230504928	18	68664730	85	0.307765
2	230504928	18	68664962	85	0.307765
2	230504928	18	68665031	85	0.307765
2	230504928	18	68665033	85	0.307765
2	230504928	18	68665178	85	0.307765
2	230504928	18	68665212	85	0.307765
2	230504928	18	68665227	85	0.307765
2	231178876	18	75642596	85	0.302084
2	231436375	18	66871599	85	0.301522
2	231847801	18	68825797	85	0.322369
2	231847801	18	68828002	85	0.322369
2	231847801	18	68829919	85	0.322369
2	231848392	18	68825797	85	0.322369
2	231848392	18	68828002	85	0.322369
2	231848392	18	68829919	85	0.322369
2	231848532	18	68825797	85	0.322369
2	231848532	18	68828002	85	0.322369
2	231848532	18	68829919	85	0.322369
2	231848886	18	68825797	85	0.322369
2	231848886	18	68828002	85	0.322369
2	231848886	18	68829919	85	0.322369
2	231849076	18	68825797	85	0.322369
2	231849076	18	68828002	85	0.322369
2	231849076	18	68829919	85	0.322369
2	231849119	18	68825797	85	0.355415
2	231849119	18	68828002	85	0.355415
2	231849119	18	68829919	85	0.355415
2	231849355	18	68825797	85	0.322369
2	231849355	18	68828002	85	0.322369
2	231849355	18	68829919	85	0.322369
2	231851562	18	67968073	85	0.313561
2	231852203	18	67968073	85	0.313561
2	232242002	18	68784368	85	0.312499
2	232242002	18	68784385	85	0.312499
2	232242002	18	68785574	85	0.312499
2	232242002	18	68797269	85	0.312499
2	232419671	18	75593588	85	0.32339
2	232457022	18	72109870	85	0.301769
2	232779125	18	75638023	85	0.316478
2	233322206	18	77895192	85	0.316669
2	233322206	18	77907680	85	0.331996
2	233322206	18	77908065	85	0.331217
2	233322206	18	77910899	85	0.331996
2	233322206	18	77911329	85	0.314754
2	233322206	18	77914804	85	0.331217
2	233322206	18	77914844	85	0.331217
2	233322206	18	77914993	85	0.331217
2	233322206	18	77915113	85	0.348666
2	233322206	18	77915906	85	0.331217
2	233322206	18	77916015	85	0.331217
2	233322206	18	77916691	85	0.331217
2	233322206	18	77917450	85	0.348666
2	233322206	18	77918631	85	0.348666
2	233322206	18	77918636	85	0.348666
2	233322206	18	77924043	85	0.314162
2	233322206	18	77924271	85	0.314162
2	233322206	18	77924998	85	0.314162
2	233322206	18	77927572	85	0.314162
2	233322206	18	77927876	85	0.314162
2	233322206	18	77928325	85	0.314162
2	233322206	18	77928345	85	0.314162
2	233322206	18	77961021	85	0.306779
2	233322206	18	77984717	85	0.322623
2	233322206	18	77986377	85	0.322623
2	233322206	18	77993234	85	0.306779
2	233322206	18	77998972	85	0.306779
2	233484971	18	72840592	85	0.318447
2	233490999	18	74391766	85	0.301275
2	233505403	18	75559491	85	0.305579
2	233512126	18	70607662	85	0.300175
2	233512126	18	70608009	85	0.300175
2	233516297	18	70607662	85	0.300175
2	233516297	18	70608009	85	0.300175
2	233913355	18	71435735	85	0.36326
2	234075417	18	77554063	85	0.302237
2	234075417	18	77557500	85	0.30937
2	234075417	18	77558421	85	0.303452
2	234076434	18	77554063	85	0.302237
2	234076434	18	77557500	85	0.30937
2	234076434	18	77558421	85	0.303452
2	234077283	18	77554063	85	0.302237
2	234077283	18	77557500	85	0.30937
2	234077283	18	77558421	85	0.303452
2	234340974	18	77380518	85	0.340918
2	234404913	18	76152041	85	0.302064
2	234466588	18	76152041	85	0.302064
2	234479377	18	76152041	85	0.302064
2	234739870	18	70063359	85	0.331291
2	234739870	18	70063508	85	0.325106
2	234887528	18	69650082	85	0.310222
2	234984193	18	69249303	85	0.370865
2	235286162	18	76813338	85	0.304449
2	235286162	18	76817221	85	0.304449
2	235286162	18	76817760	85	0.304449
2	235286162	18	76818160	85	0.304449
2	235286162	18	76818201	85	0.304449
2	235286162	18	76818661	85	0.315942
2	235286162	18	76826317	85	0.304449
2	235286162	18	76829525	85	0.304449
2	235286162	18	76829773	85	0.304449
2	235286162	18	76830691	85	0.304449
2	235286162	18	76833114	85	0.304449
2	235286162	18	76834267	85	0.304449
2	235286162	18	76837249	85	0.304449
2	235286162	18	76838877	85	0.304449
2	235286162	18	76842460	85	0.304449
2	235286162	18	76842644	85	0.304449
2	235286162	18	76843314	85	0.304449
2	235286162	18	76848355	85	0.304449
2	235286162	18	76849822	85	0.304449
2	235286162	18	76850408	85	0.304449
2	235286162	18	76854395	85	0.311149
2	235286162	18	76860568	85	0.304449
2	235286162	18	76862008	85	0.304449
2	235286162	18	76867452	85	0.304449
2	235286162	18	76870831	85	0.304449
2	235286162	18	76872238	85	0.304449
2	235286162	18	76874460	85	0.304449
2	235286162	18	76876872	85	0.304449
2	235286162	18	76877915	85	0.304449
2	235286162	18	76887699	85	0.304449
2	235286162	18	76887893	85	0.304449
2	235286162	18	76888928	85	0.304449
2	235286162	18	76889938	85	0.304449
2	235286162	18	76889962	85	0.304449
2	235286162	18	76890119	85	0.304449
2	235286162	18	76890199	85	0.304449
2	235286162	18	76890251	85	0.304449
2	235286162	18	76891893	85	0.304449
2	235286162	18	76891947	85	0.304449
2	235286162	18	76892158	85	0.304449
2	235286162	18	76892246	85	0.304449
2	235286162	18	76893422	85	0.304449
2	235286162	18	76893805	85	0.304449
2	235286162	18	76894710	85	0.304449
2	235286162	18	76895796	85	0.304449
2	235286162	18	76895869	85	0.304449
2	235286162	18	76895918	85	0.304449
2	235286162	18	76897122	85	0.304449
2	235286162	18	76897458	85	0.304449
2	235286162	18	76898827	85	0.304449
2	235286162	18	76900295	85	0.304449
2	235286162	18	76901223	85	0.304449
2	235286162	18	76906357	85	0.304449
2	235286162	18	76907334	85	0.304449
2	235286162	18	76908126	85	0.304449
2	235286162	18	76908454	85	0.304449
2	235286162	18	76917056	85	0.304449
2	235286162	18	76920205	85	0.304449
2	235286162	18	76922911	85	0.304449
2	235286162	18	76928126	85	0.304449
2	235286162	18	76928989	85	0.304449
2	235286162	18	76930914	85	0.304449
2	235286162	18	76931119	85	0.304449
2	235286162	18	76932673	85	0.304449
2	235286162	18	76933569	85	0.304449
2	235286162	18	76934104	85	0.304449
2	235286162	18	76934577	85	0.304449
2	235288589	18	76810340	85	0.304553
2	235347072	18	71983825	85	0.303831
2	235347072	18	74800701	85	0.313512
2	235460376	18	73174557	85	0.303337
2	235460376	18	73203543	85	0.303337
2	235460376	18	73211195	85	0.303337
2	235460376	18	73218336	85	0.303337
2	235460376	18	73218872	85	0.303337
2	235460376	18	73222192	85	0.303337
2	235460376	18	73222635	85	0.303337
2	235460376	18	73226579	85	0.301621
2	235460376	18	73226804	85	0.301621
2	235462868	18	73174557	85	0.315968
2	235462868	18	73203543	85	0.315968
2	235462868	18	73207099	85	0.313759
2	235462868	18	73211195	85	0.315968
2	235462868	18	73218336	85	0.315968
2	235462868	18	73218872	85	0.315968
2	235462868	18	73222192	85	0.315968
2	235462868	18	73222635	85	0.315968
2	235462868	18	73226579	85	0.306826
2	235462868	18	73226804	85	0.306826
2	235531098	18	70385704	85	0.306918
2	235531098	18	70389497	85	0.306918
2	235531098	18	70398976	85	0.315715
2	235627087	18	73319209	85	0.301914
2	235745098	18	72772419	85	0.334977
2	235862504	18	75092643	85	0.302328
2	235864988	18	69376308	85	0.336312
2	235867756	18	75092643	85	0.302091
2	235868921	18	75092643	85	0.302091
2	235870961	18	69376308	85	0.302361
2	235954650	18	66468637	85	0.318242
2	235957210	18	69268309	85	0.329505
2	236018682	18	76668983	85	0.327354
2	236018682	18	76671129	85	0.327354
2	236080213	18	71037683	85	0.305609
2	236248293	18	72873636	85	0.318206
2	236248293	18	72875526	85	0.318206
2	236304904	18	68038519	85	0.355502
2	236408146	18	71896132	85	0.343814
2	236408146	18	71896216	85	0.343814
2	236408146	18	71897381	85	0.319028
2	236408146	18	71899580	85	0.350914
2	236408146	18	71899794	85	0.330135
2	236408146	18	71900332	85	0.350914
2	236408217	18	71896132	85	0.343814
2	236408217	18	71896216	85	0.343814
2	236408217	18	71897381	85	0.319028
2	236408217	18	71899580	85	0.350914
2	236408217	18	71899794	85	0.330135
2	236408217	18	71900332	85	0.350914
2	236408231	18	71896132	85	0.343814
2	236408231	18	71896216	85	0.343814
2	236408231	18	71897381	85	0.319028
2	236408231	18	71899580	85	0.350914
2	236408231	18	71899794	85	0.330135
2	236408231	18	71900332	85	0.350914
2	236408249	18	71896132	85	0.343814
2	236408249	18	71896216	85	0.343814
2	236408249	18	71897381	85	0.319028
2	236408249	18	71899580	85	0.350914
2	236408249	18	71899794	85	0.330135
2	236408249	18	71900332	85	0.350914
2	236409737	18	71896132	85	0.343814
2	236409737	18	71896216	85	0.343814
2	236409737	18	71897381	85	0.319028
2	236409737	18	71899580	85	0.350914
2	236409737	18	71899794	85	0.330135
2	236409737	18	71900332	85	0.350914
2	236430157	18	71897381	85	0.319028
2	236430157	18	71899580	85	0.350914
2	236430157	18	71899794	85	0.330135
2	236430157	18	71900332	85	0.350914
2	236903925	18	66540441	85	0.327149
2	236943672	18	75344021	85	0.317034
2	237216202	18	72779608	85	0.311303
2	237216202	18	72782514	85	0.312062
2	237216558	18	72779608	85	0.311303
2	237216558	18	72782514	85	0.312062
2	237216710	18	72779608	85	0.311303
2	237216710	18	72782514	85	0.312062
2	237216716	18	72779608	85	0.327697
2	237216716	18	72782514	85	0.304054
2	237243653	18	74811929	85	0.407174
2	237362228	18	74464754	85	0.388712
2	237546553	18	75314606	85	0.322401
2	237549242	18	75314606	85	0.363772
2	237549906	18	75314606	85	0.363772
2	237553947	18	70609284	85	0.30732
2	237553947	18	70612211	85	0.30732
2	237553947	18	70613466	85	0.31722
2	237553947	18	70617006	85	0.306816
2	237562607	18	70609284	85	0.30732
2	237562607	18	70612211	85	0.30732
2	237562607	18	70613466	85	0.31722
2	237562607	18	70617006	85	0.306816
2	237652950	18	73036175	85	0.302239
2	237652950	18	73042887	85	0.302239
2	237652950	18	73048976	85	0.321163
2	237652950	18	73050504	85	0.33054
2	237652950	18	73050992	85	0.33054
2	237652950	18	73059650	85	0.303683
2	237652950	18	73066476	85	0.317581
2	238166147	18	70342226	85	0.316496
2	238446718	18	69629531	85	0.306948
2	238483164	18	71879833	85	0.322155
2	238483331	18	71879833	85	0.322155
2	238484222	18	71879833	85	0.322155
2	238505562	18	74471133	85	0.316906
2	238506174	18	74471133	85	0.316906
2	238569768	18	72132317	85	0.334941
2	238569791	18	72132317	85	0.342068
2	238689369	18	66904898	85	0.324136
2	238702610	18	75079645	85	0.304058
2	238702764	18	75079645	85	0.304058
2	238742059	18	75656833	85	0.313759
2	238824057	18	74690596	85	0.330163
2	239019117	18	77086337	85	0.428091
2	239478456	18	77019645	85	0.304923
2	239502985	18	76993216	85	0.310297
2	239503626	18	76993216	85	0.310297
2	239504183	18	76993216	85	0.310297
2	239676384	18	74638772	85	1
2	239676385	18	74638772	85	1
2	239731935	18	76674316	85	0.300955
2	240223174	18	75473701	85	0.30284
2	240742761	18	65319676	85	0.314602
2	240854188	18	67176602	85	0.323172
2	240854188	18	70050364	85	0.309983
2	240858761	18	66216484	85	0.302741
2	240884763	18	67133408	85	0.322155
2	240884763	18	67133517	85	0.327857
2	240892488	18	67133408	85	0.340581
2	240892488	18	67133517	85	0.341854
2	241045853	18	75842598	85	0.409567
2	241152076	18	71862543	85	0.309989
2	241230909	18	70518657	85	0.355922
2	241253860	18	75548371	85	0.308781
2	241254258	18	75548371	85	0.308781
2	241455464	18	67876476	85	0.33499
2	241455464	18	67877627	85	0.33499
2	241455464	18	67879778	85	0.33499
2	241455464	18	67881497	85	0.33499
2	241455464	18	67882114	85	0.33499
2	241455464	18	67882308	85	0.306747
2	241455464	18	67882321	85	0.306747
2	241455464	18	67887073	85	0.393539
2	241467180	18	74488566	85	0.494048
2	241505957	18	67406159	85	0.303094
2	241736732	18	72454224	85	0.331682
2	241740885	18	72454224	85	0.331682
2	241749634	18	77386780	85	0.308405
2	241990248	18	76484906	85	0.323621
2	241993558	18	76484906	85	0.318212
2	241995014	18	76484906	85	0.318212
2	241996664	18	76484906	85	0.318212
2	242002828	18	76484906	85	0.318212
2	242003558	18	76484906	85	0.3367
2	242140993	18	77383927	85	0.322744
2	242141926	18	77383927	85	0.322744
2	242143099	18	77383927	85	0.322744
2	242396666	18	76415192	85	0.324524
2	242750460	18	70583823	85	0.311498
2	242750460	18	70584743	85	0.311498
2	242750460	18	70586665	85	0.311498
2	242750460	18	70586834	85	0.311498
2	242797847	18	72756298	85	0.302965
2	242999169	18	72113998	85	0.301968
2	371113	19	1467770	85	0.307192
2	371113	19	1468328	85	0.307192
2	568942	19	3319781	85	0.303959
2	570515	19	3319781	85	0.319285
2	610603	19	9020211	85	0.302769
2	833577	19	4195988	85	0.306641
2	1063013	19	461397	85	0.326583
2	1063013	19	461667	85	0.326583
2	1063013	19	465427	85	0.320139
2	1407078	19	3174354	85	0.311979
2	1407078	19	3174889	85	0.303956
2	1416639	19	3174354	85	0.311979
2	1416639	19	3174889	85	0.303956
2	1515951	19	5415123	85	0.307175
2	2209760	19	5276823	85	0.326922
2	2567823	19	295131	85	0.339998
2	2586698	19	8342972	85	0.302876
2	2761323	19	6516194	85	0.324092
2	2761323	19	6516663	85	0.324092
2	2764555	19	6516194	85	0.324092
2	2764555	19	6516663	85	0.324092
2	2765664	19	6516194	85	0.324092
2	2765664	19	6516663	85	0.324092
2	2776634	19	4151355	85	0.342833
2	2871548	19	700455	85	0.309721
2	3197387	19	3084479	85	0.319498
2	3197387	19	3086486	85	0.326923
2	3198175	19	3084479	85	0.308965
2	3198175	19	3086486	85	0.316565
2	3198466	19	3084479	85	0.308965
2	3198466	19	3086486	85	0.316565
2	3199057	19	3084479	85	0.308965
2	3199057	19	3086486	85	0.316565
2	3199626	19	3084479	85	0.308965
2	3199626	19	3086486	85	0.316565
2	3335066	19	5674559	85	0.348953
2	3335066	19	5678133	85	0.349144
2	3335104	19	5674559	85	0.348953
2	3335104	19	5678133	85	0.349144
2	3335194	19	452374	85	0.34284
2	3353528	19	5678133	85	0.300005
2	3367921	19	5678133	85	0.302671
2	3478452	19	4565041	85	0.316949
2	3487038	19	3026590	85	0.341814
2	3620971	19	3369572	85	0.302907
2	3647117	19	8355252	85	0.378645
2	3647733	19	8355252	85	0.356298
2	3685629	19	6015300	85	0.315732
2	3685716	19	6015300	85	0.315732
2	3685869	19	6015300	85	0.315732
2	3836859	19	5723381	85	0.302405
2	3856843	19	5723381	85	0.309676
2	3857202	19	5723381	85	0.309676
2	3909987	19	1179494	85	0.302116
2	3964510	19	8191401	85	0.35254
2	3964979	19	8191401	85	0.35254
2	3966962	19	8191401	85	0.35254
2	3967610	19	8191401	85	0.35254
2	3970160	19	1191107	85	0.346375
2	3970160	19	1191379	85	0.313435
2	4011808	19	5215826	85	0.331682
2	4066374	19	9083427	85	0.302828
2	4071290	19	9083427	85	0.302828
2	4072260	19	9083427	85	0.302828
2	4072803	19	9083427	85	0.302828
2	4074037	19	9083427	85	0.302828
2	4077277	19	9083427	85	0.302828
2	4188103	19	6700152	85	0.314977
2	4188103	19	6700751	85	0.314977
2	4188103	19	6701078	85	0.314977
2	4188103	19	6705113	85	0.314977
2	4188103	19	6706038	85	0.314977
2	4188103	19	6706296	85	0.314977
2	4188103	19	6706325	85	0.314977
2	4188103	19	6706634	85	0.314977
2	4207981	19	3136962	85	0.301906
2	4207981	19	3137137	85	0.301906
2	4571746	19	912686	85	0.30264
2	4653447	19	300893	85	0.302136
2	4767895	19	3190732	85	0.302868
2	4767963	19	3190732	85	0.324655
2	4979277	19	7105830	85	0.304148
2	4979277	19	7105841	85	0.304148
2	5015362	19	5198310	85	0.30672
2	5017834	19	5198310	85	0.30672
2	5018753	19	5198310	85	0.30672
2	5732122	19	2957731	85	0.320871
2	5801918	19	7118480	85	0.302279
2	5951468	19	3012758	85	0.316496
2	6164762	19	1004325	85	0.310051
2	6164762	19	1004358	85	0.310051
2	6164762	19	1004724	85	0.310051
2	6164762	19	1004823	85	0.310051
2	6331360	19	995112	85	0.303595
2	6798313	19	9109318	85	0.379021
2	7111264	19	7081161	85	0.313211
2	7155864	19	6484244	85	0.308566
2	7227648	19	5337394	85	0.304839
2	7234095	19	5336039	85	0.312685
2	7234095	19	5336293	85	0.304413
2	7234095	19	5336333	85	0.321256
2	7234095	19	5337394	85	0.339348
2	7237106	19	5336039	85	0.301206
2	7237106	19	5336333	85	0.31023
2	7237106	19	5337394	85	0.329253
2	7238191	19	5336039	85	0.301206
2	7238191	19	5336333	85	0.31023
2	7238191	19	5337394	85	0.329253
2	7666433	19	4628375	85	0.306101
2	7687546	19	4018484	85	0.310002
2	7687546	19	4019267	85	0.310002
2	7687546	19	4019434	85	0.310002
2	7687546	19	4019813	85	0.310002
2	7687546	19	4019863	85	0.310002
2	7687546	19	4021239	85	0.310002
2	7687546	19	4022663	85	0.310002
2	7687546	19	4029289	85	0.320079
2	8100221	19	3579481	85	0.311703
2	8103934	19	3156640	85	0.311228
2	8590430	19	8322069	85	0.308079
2	8590888	19	8322069	85	0.302328
2	8590888	19	8326244	85	0.306869
2	8590943	19	8322069	85	0.302328
2	8590943	19	8326244	85	0.306869
2	8628175	19	778310	85	0.325254
2	8779307	19	2053994	85	0.30106
2	9203285	19	5537677	85	0.339383
2	9281084	19	8779922	85	0.315029
2	9281084	19	8782138	85	0.306504
2	9281084	19	8785477	85	0.306504
2	9281084	19	8787518	85	0.306504
2	9281084	19	8787863	85	0.306504
2	9281084	19	8790039	85	0.306504
2	9281084	19	8790233	85	0.306504
2	9281084	19	8790258	85	0.306504
2	9281084	19	8790284	85	0.306504
2	9281084	19	8790491	85	0.306504
2	9281084	19	8790702	85	0.306504
2	9281084	19	8791945	85	0.306504
2	9423931	19	8112440	85	0.310316
2	9430710	19	8112440	85	0.310316
2	9434670	19	8112440	85	0.310316
2	9435141	19	8112440	85	0.310316
2	9790481	19	7789796	85	0.324553
2	9810648	19	1045373	85	0.333838
2	9810648	19	1045816	85	0.308178
2	9810648	19	1048662	85	0.308178
2	9825512	19	5811718	85	0.301565
2	10150095	19	7765728	85	0.30732
2	10150095	19	7765850	85	0.30732
2	10150839	19	7765728	85	0.30732
2	10150839	19	7765850	85	0.30732
2	10155108	19	7765728	85	0.333923
2	10155108	19	7765850	85	0.333923
2	10156189	19	7765728	85	0.30732
2	10156189	19	7765850	85	0.30732
2	10162410	19	7765728	85	0.333923
2	10162410	19	7765850	85	0.333923
2	10292618	19	6558071	85	0.326583
2	10292618	19	6559965	85	0.300099
2	10331047	19	5788224	85	0.304367
2	10379187	19	4563937	85	0.309475
2	10379264	19	3326804	85	0.305045
2	10411766	19	6968530	85	0.306611
2	10413076	19	9312454	85	0.317976
2	10419651	19	4160737	85	0.312969
2	10693108	19	4468132	85	0.341882
2	10976524	19	1955297	85	0.302942
2	11042236	19	2367395	85	0.302064
2	11613085	19	4335513	85	0.301285
2	11613085	19	4335869	85	0.347346
2	11613085	19	4337025	85	0.347346
2	11613085	19	4337710	85	0.347346
2	11613085	19	4338173	85	0.301285
2	11650814	19	1773437	85	0.351651
2	11690392	19	5723197	85	0.312772
2	11690990	19	5723197	85	0.312772
2	11691889	19	5723197	85	0.312772
2	11692119	19	5723197	85	0.312772
2	11728795	19	8392697	85	0.317614
2	11747669	19	4022835	85	0.306906
2	11994678	19	4880271	85	0.3018
2	12063357	19	3134240	85	0.312363
2	12063357	19	3134362	85	0.306042
2	12063607	19	3134240	85	0.312363
2	12063607	19	3134362	85	0.306042
2	12150367	19	3455792	85	0.382102
2	12225176	19	7459738	85	0.318303
2	12225176	19	7461379	85	0.318303
2	12225176	19	7464373	85	0.318303
2	12227218	19	7459738	85	0.318303
2	12227218	19	7461379	85	0.318303
2	12227218	19	7464373	85	0.318303
2	12327526	19	2773993	85	0.360625
2	12354040	19	2773993	85	0.327354
2	12360730	19	2773993	85	0.387691
2	12397435	19	7577630	85	0.301965
2	12397435	19	7580614	85	0.301965
2	13089732	19	6561260	85	0.304246
2	13090181	19	6561260	85	0.304246
2	13354952	19	8228062	85	0.303959
2	13436680	19	2157440	85	0.303616
2	14130999	19	10018509	85	0.30133
2	14297626	19	1446962	85	0.309574
2	14901063	19	4510318	85	0.39042
2	14910077	19	5570373	85	0.31344
2	14910217	19	5570373	85	0.31344
2	14910846	19	5570373	85	0.330833
2	14912120	19	5570373	85	0.330833
2	14912441	19	5570373	85	0.330833
2	14919425	19	5570373	85	0.31344
2	14919609	19	5570373	85	0.31344
2	14925042	19	5570373	85	0.348796
2	14926319	19	5570373	85	0.31344
2	14927912	19	5570373	85	0.31344
2	14928397	19	5570373	85	0.31344
2	14932655	19	5570373	85	0.326333
2	14933063	19	5570373	85	0.330833
2	14933542	19	5570373	85	0.330833
2	15243992	19	2289994	85	0.30238
2	15477375	19	9011250	85	0.306737
2	15477375	19	9012136	85	0.306737
2	15477375	19	9012460	85	0.306737
2	15477375	19	9013089	85	0.306737
2	15477375	19	9014026	85	0.306737
2	15477375	19	9014027	85	0.306737
2	15477375	19	9014054	85	0.306737
2	15477375	19	9014359	85	0.306737
2	15477375	19	9015012	85	0.306737
2	15477375	19	9015072	85	0.309463
2	15477375	19	9015085	85	0.309463
2	15477375	19	9015154	85	0.306737
2	15477375	19	9015225	85	0.306737
2	15477375	19	9015270	85	0.306737
2	15477375	19	9015271	85	0.306737
2	15477375	19	9015356	85	0.306737
2	15477375	19	9015670	85	0.306737
2	15477375	19	9015671	85	0.306737
2	15477375	19	9016156	85	0.306737
2	15477375	19	9016267	85	0.306737
2	15477375	19	9016272	85	0.306737
2	15477375	19	9016390	85	0.306737
2	15477375	19	9016419	85	0.306737
2	15477375	19	9016561	85	0.306737
2	15477375	19	9016693	85	0.331657
2	15477375	19	9017322	85	0.306737
2	15477375	19	9017468	85	0.306737
2	15477375	19	9017536	85	0.306737
2	15477375	19	9017538	85	0.306737
2	15477375	19	9017619	85	0.306737
2	15477375	19	9017622	85	0.306737
2	15477375	19	9017638	85	0.306737
2	15477375	19	9017640	85	0.306737
2	15477375	19	9017641	85	0.306737
2	15477375	19	9017663	85	0.306737
2	15477375	19	9017801	85	0.306737
2	15477375	19	9017806	85	0.306737
2	15477375	19	9018252	85	0.306737
2	15477375	19	9018441	85	0.306737
2	15477375	19	9018516	85	0.306737
2	15477375	19	9018540	85	0.306737
2	15477375	19	9018857	85	0.306737
2	15494640	19	9011250	85	0.306737
2	15494640	19	9012136	85	0.306737
2	15494640	19	9012460	85	0.306737
2	15494640	19	9013089	85	0.306737
2	15494640	19	9014026	85	0.306737
2	15494640	19	9014027	85	0.306737
2	15494640	19	9014054	85	0.306737
2	15494640	19	9014359	85	0.306737
2	15494640	19	9015012	85	0.306737
2	15494640	19	9015072	85	0.309463
2	15494640	19	9015085	85	0.309463
2	15494640	19	9015154	85	0.306737
2	15494640	19	9015225	85	0.306737
2	15494640	19	9015270	85	0.306737
2	15494640	19	9015271	85	0.306737
2	15494640	19	9015356	85	0.306737
2	15494640	19	9015670	85	0.306737
2	15494640	19	9015671	85	0.306737
2	15494640	19	9016156	85	0.306737
2	15494640	19	9016267	85	0.306737
2	15494640	19	9016272	85	0.306737
2	15494640	19	9016390	85	0.306737
2	15494640	19	9016419	85	0.306737
2	15494640	19	9016561	85	0.306737
2	15494640	19	9016693	85	0.331657
2	15494640	19	9017322	85	0.306737
2	15494640	19	9017468	85	0.306737
2	15494640	19	9017536	85	0.306737
2	15494640	19	9017538	85	0.306737
2	15494640	19	9017619	85	0.306737
2	15494640	19	9017622	85	0.306737
2	15494640	19	9017638	85	0.306737
2	15494640	19	9017640	85	0.306737
2	15494640	19	9017641	85	0.306737
2	15494640	19	9017663	85	0.306737
2	15494640	19	9017801	85	0.306737
2	15494640	19	9017806	85	0.306737
2	15494640	19	9018252	85	0.306737
2	15494640	19	9018441	85	0.306737
2	15494640	19	9018516	85	0.306737
2	15494640	19	9018540	85	0.306737
2	15494640	19	9018857	85	0.306737
2	15498404	19	9016693	85	0.30732
2	15500470	19	9010020	85	0.315111
2	15500939	19	9011250	85	0.306737
2	15500939	19	9012136	85	0.306737
2	15500939	19	9012460	85	0.306737
2	15500939	19	9013089	85	0.306737
2	15500939	19	9014026	85	0.306737
2	15500939	19	9014027	85	0.306737
2	15500939	19	9014054	85	0.306737
2	15500939	19	9014359	85	0.306737
2	15500939	19	9015012	85	0.306737
2	15500939	19	9015072	85	0.309463
2	15500939	19	9015085	85	0.309463
2	15500939	19	9015154	85	0.306737
2	15500939	19	9015225	85	0.306737
2	15500939	19	9015270	85	0.306737
2	15500939	19	9015271	85	0.306737
2	15500939	19	9015356	85	0.306737
2	15500939	19	9015670	85	0.306737
2	15500939	19	9015671	85	0.306737
2	15500939	19	9016156	85	0.306737
2	15500939	19	9016267	85	0.306737
2	15500939	19	9016272	85	0.306737
2	15500939	19	9016390	85	0.306737
2	15500939	19	9016419	85	0.306737
2	15500939	19	9016561	85	0.306737
2	15500939	19	9016693	85	0.331657
2	15500939	19	9017322	85	0.306737
2	15500939	19	9017468	85	0.306737
2	15500939	19	9017536	85	0.306737
2	15500939	19	9017538	85	0.306737
2	15500939	19	9017619	85	0.306737
2	15500939	19	9017622	85	0.306737
2	15500939	19	9017638	85	0.306737
2	15500939	19	9017640	85	0.306737
2	15500939	19	9017641	85	0.306737
2	15500939	19	9017663	85	0.306737
2	15500939	19	9017801	85	0.306737
2	15500939	19	9017806	85	0.306737
2	15500939	19	9018252	85	0.306737
2	15500939	19	9018441	85	0.306737
2	15500939	19	9018516	85	0.306737
2	15500939	19	9018540	85	0.306737
2	15500939	19	9018857	85	0.306737
2	15502493	19	9011250	85	0.306737
2	15502493	19	9012136	85	0.306737
2	15502493	19	9012460	85	0.306737
2	15502493	19	9013089	85	0.306737
2	15502493	19	9014026	85	0.306737
2	15502493	19	9014027	85	0.306737
2	15502493	19	9014054	85	0.306737
2	15502493	19	9014359	85	0.306737
2	15502493	19	9015012	85	0.306737
2	15502493	19	9015072	85	0.309463
2	15502493	19	9015085	85	0.309463
2	15502493	19	9015154	85	0.306737
2	15502493	19	9015225	85	0.306737
2	15502493	19	9015270	85	0.306737
2	15502493	19	9015271	85	0.306737
2	15502493	19	9015356	85	0.306737
2	15502493	19	9015670	85	0.306737
2	15502493	19	9015671	85	0.306737
2	15502493	19	9016156	85	0.306737
2	15502493	19	9016267	85	0.306737
2	15502493	19	9016272	85	0.306737
2	15502493	19	9016390	85	0.306737
2	15502493	19	9016419	85	0.306737
2	15502493	19	9016561	85	0.306737
2	15502493	19	9016693	85	0.331657
2	15502493	19	9017322	85	0.306737
2	15502493	19	9017468	85	0.306737
2	15502493	19	9017536	85	0.306737
2	15502493	19	9017538	85	0.306737
2	15502493	19	9017619	85	0.306737
2	15502493	19	9017622	85	0.306737
2	15502493	19	9017638	85	0.306737
2	15502493	19	9017640	85	0.306737
2	15502493	19	9017641	85	0.306737
2	15502493	19	9017663	85	0.306737
2	15502493	19	9017801	85	0.306737
2	15502493	19	9017806	85	0.306737
2	15502493	19	9018252	85	0.306737
2	15502493	19	9018441	85	0.306737
2	15502493	19	9018516	85	0.306737
2	15502493	19	9018540	85	0.306737
2	15502493	19	9018857	85	0.306737
2	15505716	19	9016693	85	0.30732
2	15535147	19	9011250	85	0.332438
2	15535147	19	9012136	85	0.332438
2	15535147	19	9012460	85	0.332438
2	15535147	19	9013089	85	0.332438
2	15535147	19	9014026	85	0.332438
2	15535147	19	9014027	85	0.332438
2	15535147	19	9014054	85	0.332438
2	15535147	19	9014359	85	0.332438
2	15535147	19	9015012	85	0.332438
2	15535147	19	9015072	85	0.334875
2	15535147	19	9015085	85	0.334875
2	15535147	19	9015154	85	0.332438
2	15535147	19	9015225	85	0.332438
2	15535147	19	9015270	85	0.332438
2	15535147	19	9015271	85	0.332438
2	15535147	19	9015356	85	0.332438
2	15535147	19	9015670	85	0.332438
2	15535147	19	9015671	85	0.332438
2	15535147	19	9016156	85	0.332438
2	15535147	19	9016267	85	0.332438
2	15535147	19	9016272	85	0.332438
2	15535147	19	9016390	85	0.332438
2	15535147	19	9016419	85	0.332438
2	15535147	19	9016561	85	0.332438
2	15535147	19	9016693	85	0.358196
2	15535147	19	9017322	85	0.332438
2	15535147	19	9017468	85	0.332438
2	15535147	19	9017536	85	0.332438
2	15535147	19	9017538	85	0.332438
2	15535147	19	9017619	85	0.332438
2	15535147	19	9017622	85	0.332438
2	15535147	19	9017638	85	0.332438
2	15535147	19	9017640	85	0.332438
2	15535147	19	9017641	85	0.332438
2	15535147	19	9017663	85	0.332438
2	15535147	19	9017801	85	0.332438
2	15535147	19	9017806	85	0.332438
2	15535147	19	9018252	85	0.332438
2	15535147	19	9018441	85	0.332438
2	15535147	19	9018516	85	0.332438
2	15535147	19	9018540	85	0.332438
2	15535147	19	9018857	85	0.332438
2	15549862	19	9011250	85	0.332438
2	15549862	19	9012136	85	0.332438
2	15549862	19	9012460	85	0.332438
2	15549862	19	9013089	85	0.332438
2	15549862	19	9014026	85	0.332438
2	15549862	19	9014027	85	0.332438
2	15549862	19	9014054	85	0.332438
2	15549862	19	9014359	85	0.332438
2	15549862	19	9015012	85	0.332438
2	15549862	19	9015072	85	0.334875
2	15549862	19	9015085	85	0.334875
2	15549862	19	9015154	85	0.332438
2	15549862	19	9015225	85	0.332438
2	15549862	19	9015270	85	0.332438
2	15549862	19	9015271	85	0.332438
2	15549862	19	9015356	85	0.332438
2	15549862	19	9015670	85	0.332438
2	15549862	19	9015671	85	0.332438
2	15549862	19	9016156	85	0.332438
2	15549862	19	9016267	85	0.332438
2	15549862	19	9016272	85	0.332438
2	15549862	19	9016390	85	0.332438
2	15549862	19	9016419	85	0.332438
2	15549862	19	9016561	85	0.332438
2	15549862	19	9016693	85	0.358196
2	15549862	19	9017322	85	0.332438
2	15549862	19	9017468	85	0.332438
2	15549862	19	9017536	85	0.332438
2	15549862	19	9017538	85	0.332438
2	15549862	19	9017619	85	0.332438
2	15549862	19	9017622	85	0.332438
2	15549862	19	9017638	85	0.332438
2	15549862	19	9017640	85	0.332438
2	15549862	19	9017641	85	0.332438
2	15549862	19	9017663	85	0.332438
2	15549862	19	9017801	85	0.332438
2	15549862	19	9017806	85	0.332438
2	15549862	19	9018252	85	0.332438
2	15549862	19	9018441	85	0.332438
2	15549862	19	9018516	85	0.332438
2	15549862	19	9018540	85	0.332438
2	15549862	19	9018857	85	0.332438
2	15567236	19	9011250	85	0.332438
2	15567236	19	9012136	85	0.332438
2	15567236	19	9012460	85	0.332438
2	15567236	19	9013089	85	0.332438
2	15567236	19	9014026	85	0.332438
2	15567236	19	9014027	85	0.332438
2	15567236	19	9014054	85	0.332438
2	15567236	19	9014359	85	0.332438
2	15567236	19	9015012	85	0.332438
2	15567236	19	9015072	85	0.334875
2	15567236	19	9015085	85	0.334875
2	15567236	19	9015154	85	0.332438
2	15567236	19	9015225	85	0.332438
2	15567236	19	9015270	85	0.332438
2	15567236	19	9015271	85	0.332438
2	15567236	19	9015356	85	0.332438
2	15567236	19	9015670	85	0.332438
2	15567236	19	9015671	85	0.332438
2	15567236	19	9016156	85	0.332438
2	15567236	19	9016267	85	0.332438
2	15567236	19	9016272	85	0.332438
2	15567236	19	9016390	85	0.332438
2	15567236	19	9016419	85	0.332438
2	15567236	19	9016561	85	0.332438
2	15567236	19	9016693	85	0.358196
2	15567236	19	9017322	85	0.332438
2	15567236	19	9017468	85	0.332438
2	15567236	19	9017536	85	0.332438
2	15567236	19	9017538	85	0.332438
2	15567236	19	9017619	85	0.332438
2	15567236	19	9017622	85	0.332438
2	15567236	19	9017638	85	0.332438
2	15567236	19	9017640	85	0.332438
2	15567236	19	9017641	85	0.332438
2	15567236	19	9017663	85	0.332438
2	15567236	19	9017801	85	0.332438
2	15567236	19	9017806	85	0.332438
2	15567236	19	9018252	85	0.332438
2	15567236	19	9018441	85	0.332438
2	15567236	19	9018516	85	0.332438
2	15567236	19	9018540	85	0.332438
2	15567236	19	9018857	85	0.332438
2	15569376	19	9011250	85	0.332438
2	15569376	19	9012136	85	0.332438
2	15569376	19	9012460	85	0.332438
2	15569376	19	9013089	85	0.332438
2	15569376	19	9014026	85	0.332438
2	15569376	19	9014027	85	0.332438
2	15569376	19	9014054	85	0.332438
2	15569376	19	9014359	85	0.332438
2	15569376	19	9015012	85	0.332438
2	15569376	19	9015072	85	0.334875
2	15569376	19	9015085	85	0.334875
2	15569376	19	9015154	85	0.332438
2	15569376	19	9015225	85	0.332438
2	15569376	19	9015270	85	0.332438
2	15569376	19	9015271	85	0.332438
2	15569376	19	9015356	85	0.332438
2	15569376	19	9015670	85	0.332438
2	15569376	19	9015671	85	0.332438
2	15569376	19	9016156	85	0.332438
2	15569376	19	9016267	85	0.332438
2	15569376	19	9016272	85	0.332438
2	15569376	19	9016390	85	0.332438
2	15569376	19	9016419	85	0.332438
2	15569376	19	9016561	85	0.332438
2	15569376	19	9016693	85	0.358196
2	15569376	19	9017322	85	0.332438
2	15569376	19	9017468	85	0.332438
2	15569376	19	9017536	85	0.332438
2	15569376	19	9017538	85	0.332438
2	15569376	19	9017619	85	0.332438
2	15569376	19	9017622	85	0.332438
2	15569376	19	9017638	85	0.332438
2	15569376	19	9017640	85	0.332438
2	15569376	19	9017641	85	0.332438
2	15569376	19	9017663	85	0.332438
2	15569376	19	9017801	85	0.332438
2	15569376	19	9017806	85	0.332438
2	15569376	19	9018252	85	0.332438
2	15569376	19	9018441	85	0.332438
2	15569376	19	9018516	85	0.332438
2	15569376	19	9018540	85	0.332438
2	15569376	19	9018857	85	0.332438
2	15592295	19	9011250	85	0.332438
2	15592295	19	9012136	85	0.332438
2	15592295	19	9012460	85	0.332438
2	15592295	19	9013089	85	0.332438
2	15592295	19	9014026	85	0.332438
2	15592295	19	9014027	85	0.332438
2	15592295	19	9014054	85	0.332438
2	15592295	19	9014359	85	0.332438
2	15592295	19	9015012	85	0.332438
2	15592295	19	9015072	85	0.334875
2	15592295	19	9015085	85	0.334875
2	15592295	19	9015154	85	0.332438
2	15592295	19	9015225	85	0.332438
2	15592295	19	9015270	85	0.332438
2	15592295	19	9015271	85	0.332438
2	15592295	19	9015356	85	0.332438
2	15592295	19	9015670	85	0.332438
2	15592295	19	9015671	85	0.332438
2	15592295	19	9016156	85	0.332438
2	15592295	19	9016267	85	0.332438
2	15592295	19	9016272	85	0.332438
2	15592295	19	9016390	85	0.332438
2	15592295	19	9016419	85	0.332438
2	15592295	19	9016561	85	0.332438
2	15592295	19	9016693	85	0.358196
2	15592295	19	9017322	85	0.332438
2	15592295	19	9017468	85	0.332438
2	15592295	19	9017536	85	0.332438
2	15592295	19	9017538	85	0.332438
2	15592295	19	9017619	85	0.332438
2	15592295	19	9017622	85	0.332438
2	15592295	19	9017638	85	0.332438
2	15592295	19	9017640	85	0.332438
2	15592295	19	9017641	85	0.332438
2	15592295	19	9017663	85	0.332438
2	15592295	19	9017801	85	0.332438
2	15592295	19	9017806	85	0.332438
2	15592295	19	9018252	85	0.332438
2	15592295	19	9018441	85	0.332438
2	15592295	19	9018516	85	0.332438
2	15592295	19	9018540	85	0.332438
2	15592295	19	9018857	85	0.332438
2	15597288	19	9011250	85	0.332438
2	15597288	19	9012136	85	0.332438
2	15597288	19	9012460	85	0.332438
2	15597288	19	9013089	85	0.332438
2	15597288	19	9014026	85	0.332438
2	15597288	19	9014027	85	0.332438
2	15597288	19	9014054	85	0.332438
2	15597288	19	9014359	85	0.332438
2	15597288	19	9015012	85	0.332438
2	15597288	19	9015072	85	0.334875
2	15597288	19	9015085	85	0.334875
2	15597288	19	9015154	85	0.332438
2	15597288	19	9015225	85	0.332438
2	15597288	19	9015270	85	0.332438
2	15597288	19	9015271	85	0.332438
2	15597288	19	9015356	85	0.332438
2	15597288	19	9015670	85	0.332438
2	15597288	19	9015671	85	0.332438
2	15597288	19	9016156	85	0.332438
2	15597288	19	9016267	85	0.332438
2	15597288	19	9016272	85	0.332438
2	15597288	19	9016390	85	0.332438
2	15597288	19	9016419	85	0.332438
2	15597288	19	9016561	85	0.332438
2	15597288	19	9016693	85	0.358196
2	15597288	19	9017322	85	0.332438
2	15597288	19	9017468	85	0.332438
2	15597288	19	9017536	85	0.332438
2	15597288	19	9017538	85	0.332438
2	15597288	19	9017619	85	0.332438
2	15597288	19	9017622	85	0.332438
2	15597288	19	9017638	85	0.332438
2	15597288	19	9017640	85	0.332438
2	15597288	19	9017641	85	0.332438
2	15597288	19	9017663	85	0.332438
2	15597288	19	9017801	85	0.332438
2	15597288	19	9017806	85	0.332438
2	15597288	19	9018252	85	0.332438
2	15597288	19	9018441	85	0.332438
2	15597288	19	9018516	85	0.332438
2	15597288	19	9018540	85	0.332438
2	15597288	19	9018857	85	0.332438
2	15606618	19	9011250	85	0.332438
2	15606618	19	9012136	85	0.332438
2	15606618	19	9012460	85	0.332438
2	15606618	19	9013089	85	0.332438
2	15606618	19	9014026	85	0.332438
2	15606618	19	9014027	85	0.332438
2	15606618	19	9014054	85	0.332438
2	15606618	19	9014359	85	0.332438
2	15606618	19	9015012	85	0.332438
2	15606618	19	9015072	85	0.334875
2	15606618	19	9015085	85	0.334875
2	15606618	19	9015154	85	0.332438
2	15606618	19	9015225	85	0.332438
2	15606618	19	9015270	85	0.332438
2	15606618	19	9015271	85	0.332438
2	15606618	19	9015356	85	0.332438
2	15606618	19	9015670	85	0.332438
2	15606618	19	9015671	85	0.332438
2	15606618	19	9016156	85	0.332438
2	15606618	19	9016267	85	0.332438
2	15606618	19	9016272	85	0.332438
2	15606618	19	9016390	85	0.332438
2	15606618	19	9016419	85	0.332438
2	15606618	19	9016561	85	0.332438
2	15606618	19	9016693	85	0.358196
2	15606618	19	9017322	85	0.332438
2	15606618	19	9017468	85	0.332438
2	15606618	19	9017536	85	0.332438
2	15606618	19	9017538	85	0.332438
2	15606618	19	9017619	85	0.332438
2	15606618	19	9017622	85	0.332438
2	15606618	19	9017638	85	0.332438
2	15606618	19	9017640	85	0.332438
2	15606618	19	9017641	85	0.332438
2	15606618	19	9017663	85	0.332438
2	15606618	19	9017801	85	0.332438
2	15606618	19	9017806	85	0.332438
2	15606618	19	9018252	85	0.332438
2	15606618	19	9018441	85	0.332438
2	15606618	19	9018516	85	0.332438
2	15606618	19	9018540	85	0.332438
2	15606618	19	9018857	85	0.332438
2	15607842	19	9011250	85	0.332438
2	15607842	19	9012136	85	0.332438
2	15607842	19	9012460	85	0.332438
2	15607842	19	9013089	85	0.332438
2	15607842	19	9014026	85	0.332438
2	15607842	19	9014027	85	0.332438
2	15607842	19	9014054	85	0.332438
2	15607842	19	9014359	85	0.332438
2	15607842	19	9015012	85	0.332438
2	15607842	19	9015072	85	0.334875
2	15607842	19	9015085	85	0.334875
2	15607842	19	9015154	85	0.332438
2	15607842	19	9015225	85	0.332438
2	15607842	19	9015270	85	0.332438
2	15607842	19	9015271	85	0.332438
2	15607842	19	9015356	85	0.332438
2	15607842	19	9015670	85	0.332438
2	15607842	19	9015671	85	0.332438
2	15607842	19	9016156	85	0.332438
2	15607842	19	9016267	85	0.332438
2	15607842	19	9016272	85	0.332438
2	15607842	19	9016390	85	0.332438
2	15607842	19	9016419	85	0.332438
2	15607842	19	9016561	85	0.332438
2	15607842	19	9016693	85	0.358196
2	15607842	19	9017322	85	0.332438
2	15607842	19	9017468	85	0.332438
2	15607842	19	9017536	85	0.332438
2	15607842	19	9017538	85	0.332438
2	15607842	19	9017619	85	0.332438
2	15607842	19	9017622	85	0.332438
2	15607842	19	9017638	85	0.332438
2	15607842	19	9017640	85	0.332438
2	15607842	19	9017641	85	0.332438
2	15607842	19	9017663	85	0.332438
2	15607842	19	9017801	85	0.332438
2	15607842	19	9017806	85	0.332438
2	15607842	19	9018252	85	0.332438
2	15607842	19	9018441	85	0.332438
2	15607842	19	9018516	85	0.332438
2	15607842	19	9018540	85	0.332438
2	15607842	19	9018857	85	0.332438
2	15612626	19	9011250	85	0.332438
2	15612626	19	9012136	85	0.332438
2	15612626	19	9012460	85	0.332438
2	15612626	19	9013089	85	0.332438
2	15612626	19	9014026	85	0.332438
2	15612626	19	9014027	85	0.332438
2	15612626	19	9014054	85	0.332438
2	15612626	19	9014359	85	0.332438
2	15612626	19	9015012	85	0.332438
2	15612626	19	9015072	85	0.334875
2	15612626	19	9015085	85	0.334875
2	15612626	19	9015154	85	0.332438
2	15612626	19	9015225	85	0.332438
2	15612626	19	9015270	85	0.332438
2	15612626	19	9015271	85	0.332438
2	15612626	19	9015356	85	0.332438
2	15612626	19	9015670	85	0.332438
2	15612626	19	9015671	85	0.332438
2	15612626	19	9016156	85	0.332438
2	15612626	19	9016267	85	0.332438
2	15612626	19	9016272	85	0.332438
2	15612626	19	9016390	85	0.332438
2	15612626	19	9016419	85	0.332438
2	15612626	19	9016561	85	0.332438
2	15612626	19	9016693	85	0.358196
2	15612626	19	9017322	85	0.332438
2	15612626	19	9017468	85	0.332438
2	15612626	19	9017536	85	0.332438
2	15612626	19	9017538	85	0.332438
2	15612626	19	9017619	85	0.332438
2	15612626	19	9017622	85	0.332438
2	15612626	19	9017638	85	0.332438
2	15612626	19	9017640	85	0.332438
2	15612626	19	9017641	85	0.332438
2	15612626	19	9017663	85	0.332438
2	15612626	19	9017801	85	0.332438
2	15612626	19	9017806	85	0.332438
2	15612626	19	9018252	85	0.332438
2	15612626	19	9018441	85	0.332438
2	15612626	19	9018516	85	0.332438
2	15612626	19	9018540	85	0.332438
2	15612626	19	9018857	85	0.332438
2	15615704	19	9011250	85	0.332438
2	15615704	19	9012136	85	0.332438
2	15615704	19	9012460	85	0.332438
2	15615704	19	9013089	85	0.332438
2	15615704	19	9014026	85	0.332438
2	15615704	19	9014027	85	0.332438
2	15615704	19	9014054	85	0.332438
2	15615704	19	9014359	85	0.332438
2	15615704	19	9015012	85	0.332438
2	15615704	19	9015072	85	0.334875
2	15615704	19	9015085	85	0.334875
2	15615704	19	9015154	85	0.332438
2	15615704	19	9015225	85	0.332438
2	15615704	19	9015270	85	0.332438
2	15615704	19	9015271	85	0.332438
2	15615704	19	9015356	85	0.332438
2	15615704	19	9015670	85	0.332438
2	15615704	19	9015671	85	0.332438
2	15615704	19	9016156	85	0.332438
2	15615704	19	9016267	85	0.332438
2	15615704	19	9016272	85	0.332438
2	15615704	19	9016390	85	0.332438
2	15615704	19	9016419	85	0.332438
2	15615704	19	9016561	85	0.332438
2	15615704	19	9016693	85	0.358196
2	15615704	19	9017322	85	0.332438
2	15615704	19	9017468	85	0.332438
2	15615704	19	9017536	85	0.332438
2	15615704	19	9017538	85	0.332438
2	15615704	19	9017619	85	0.332438
2	15615704	19	9017622	85	0.332438
2	15615704	19	9017638	85	0.332438
2	15615704	19	9017640	85	0.332438
2	15615704	19	9017641	85	0.332438
2	15615704	19	9017663	85	0.332438
2	15615704	19	9017801	85	0.332438
2	15615704	19	9017806	85	0.332438
2	15615704	19	9018252	85	0.332438
2	15615704	19	9018441	85	0.332438
2	15615704	19	9018516	85	0.332438
2	15615704	19	9018540	85	0.332438
2	15615704	19	9018857	85	0.332438
2	15616847	19	9011250	85	0.306737
2	15616847	19	9012136	85	0.306737
2	15616847	19	9012460	85	0.306737
2	15616847	19	9013089	85	0.306737
2	15616847	19	9014026	85	0.306737
2	15616847	19	9014027	85	0.306737
2	15616847	19	9014054	85	0.306737
2	15616847	19	9014359	85	0.306737
2	15616847	19	9015012	85	0.306737
2	15616847	19	9015072	85	0.309463
2	15616847	19	9015085	85	0.309463
2	15616847	19	9015154	85	0.306737
2	15616847	19	9015225	85	0.306737
2	15616847	19	9015270	85	0.306737
2	15616847	19	9015271	85	0.306737
2	15616847	19	9015356	85	0.306737
2	15616847	19	9015670	85	0.306737
2	15616847	19	9015671	85	0.306737
2	15616847	19	9016156	85	0.306737
2	15616847	19	9016267	85	0.306737
2	15616847	19	9016272	85	0.306737
2	15616847	19	9016390	85	0.306737
2	15616847	19	9016419	85	0.306737
2	15616847	19	9016561	85	0.306737
2	15616847	19	9016693	85	0.331657
2	15616847	19	9017322	85	0.306737
2	15616847	19	9017468	85	0.306737
2	15616847	19	9017536	85	0.306737
2	15616847	19	9017538	85	0.306737
2	15616847	19	9017619	85	0.306737
2	15616847	19	9017622	85	0.306737
2	15616847	19	9017638	85	0.306737
2	15616847	19	9017640	85	0.306737
2	15616847	19	9017641	85	0.306737
2	15616847	19	9017663	85	0.306737
2	15616847	19	9017801	85	0.306737
2	15616847	19	9017806	85	0.306737
2	15616847	19	9018252	85	0.306737
2	15616847	19	9018441	85	0.306737
2	15616847	19	9018516	85	0.306737
2	15616847	19	9018540	85	0.306737
2	15616847	19	9018857	85	0.306737
2	15623888	19	9011250	85	0.332438
2	15623888	19	9012136	85	0.332438
2	15623888	19	9012460	85	0.332438
2	15623888	19	9013089	85	0.332438
2	15623888	19	9014026	85	0.332438
2	15623888	19	9014027	85	0.332438
2	15623888	19	9014054	85	0.332438
2	15623888	19	9014359	85	0.332438
2	15623888	19	9015012	85	0.332438
2	15623888	19	9015072	85	0.334875
2	15623888	19	9015085	85	0.334875
2	15623888	19	9015154	85	0.332438
2	15623888	19	9015225	85	0.332438
2	15623888	19	9015270	85	0.332438
2	15623888	19	9015271	85	0.332438
2	15623888	19	9015356	85	0.332438
2	15623888	19	9015670	85	0.332438
2	15623888	19	9015671	85	0.332438
2	15623888	19	9016156	85	0.332438
2	15623888	19	9016267	85	0.332438
2	15623888	19	9016272	85	0.332438
2	15623888	19	9016390	85	0.332438
2	15623888	19	9016419	85	0.332438
2	15623888	19	9016561	85	0.332438
2	15623888	19	9016693	85	0.358196
2	15623888	19	9017322	85	0.332438
2	15623888	19	9017468	85	0.332438
2	15623888	19	9017536	85	0.332438
2	15623888	19	9017538	85	0.332438
2	15623888	19	9017619	85	0.332438
2	15623888	19	9017622	85	0.332438
2	15623888	19	9017638	85	0.332438
2	15623888	19	9017640	85	0.332438
2	15623888	19	9017641	85	0.332438
2	15623888	19	9017663	85	0.332438
2	15623888	19	9017801	85	0.332438
2	15623888	19	9017806	85	0.332438
2	15623888	19	9018252	85	0.332438
2	15623888	19	9018441	85	0.332438
2	15623888	19	9018516	85	0.332438
2	15623888	19	9018540	85	0.332438
2	15623888	19	9018857	85	0.332438
2	15624810	19	9011250	85	0.306737
2	15624810	19	9012136	85	0.306737
2	15624810	19	9012460	85	0.306737
2	15624810	19	9013089	85	0.306737
2	15624810	19	9014026	85	0.306737
2	15624810	19	9014027	85	0.306737
2	15624810	19	9014054	85	0.306737
2	15624810	19	9014359	85	0.306737
2	15624810	19	9015012	85	0.306737
2	15624810	19	9015072	85	0.309463
2	15624810	19	9015085	85	0.309463
2	15624810	19	9015154	85	0.306737
2	15624810	19	9015225	85	0.306737
2	15624810	19	9015270	85	0.306737
2	15624810	19	9015271	85	0.306737
2	15624810	19	9015356	85	0.306737
2	15624810	19	9015670	85	0.306737
2	15624810	19	9015671	85	0.306737
2	15624810	19	9016156	85	0.306737
2	15624810	19	9016267	85	0.306737
2	15624810	19	9016272	85	0.306737
2	15624810	19	9016390	85	0.306737
2	15624810	19	9016419	85	0.306737
2	15624810	19	9016561	85	0.306737
2	15624810	19	9016693	85	0.331657
2	15624810	19	9017322	85	0.306737
2	15624810	19	9017468	85	0.306737
2	15624810	19	9017536	85	0.306737
2	15624810	19	9017538	85	0.306737
2	15624810	19	9017619	85	0.306737
2	15624810	19	9017622	85	0.306737
2	15624810	19	9017638	85	0.306737
2	15624810	19	9017640	85	0.306737
2	15624810	19	9017641	85	0.306737
2	15624810	19	9017663	85	0.306737
2	15624810	19	9017801	85	0.306737
2	15624810	19	9017806	85	0.306737
2	15624810	19	9018252	85	0.306737
2	15624810	19	9018441	85	0.306737
2	15624810	19	9018516	85	0.306737
2	15624810	19	9018540	85	0.306737
2	15624810	19	9018857	85	0.306737
2	15634404	19	9015072	85	0.300444
2	15634404	19	9015085	85	0.300444
2	15634404	19	9016693	85	0.317324
2	15668468	19	9016693	85	0.300507
2	15706199	19	7189375	85	0.300281
2	15706286	19	7189375	85	0.300281
2	15706348	19	7189375	85	0.300281
2	15915160	19	9283301	85	0.324298
2	15917504	19	9283301	85	0.324298
2	15938544	19	4844633	85	0.306293
2	15938544	19	4854737	85	0.306293
2	15938544	19	4857778	85	0.341643
2	16029199	19	2910620	85	0.304591
2	16576770	19	789369	85	0.324431
2	16600588	19	4829817	85	0.303458
2	16847032	19	9865240	85	0.306028
2	17453968	19	7719939	85	0.304013
2	17638233	19	6606964	85	0.30132
2	18036675	19	7150144	85	0.317024
2	18038652	19	7150144	85	0.317024
2	18038730	19	7150144	85	0.317024
2	18338559	19	5817641	85	0.309896
2	18338674	19	5817641	85	0.309896
2	18338675	19	5817641	85	0.309896
2	18338838	19	5817641	85	0.309896
2	18339276	19	5817641	85	0.309896
2	18340768	19	5817641	85	0.309896
2	18340920	19	5817641	85	0.309896
2	18341503	19	5817641	85	0.309896
2	18341676	19	5817641	85	0.309896
2	18341835	19	5817641	85	0.309896
2	18342194	19	5817641	85	0.309896
2	18343548	19	5817641	85	0.309896
2	18343775	19	5817641	85	0.309896
2	18343845	19	5817641	85	0.309896
2	18344242	19	5817641	85	0.309896
2	18344821	19	5817641	85	0.309896
2	18345842	19	5817641	85	0.309896
2	18346112	19	5817641	85	0.309896
2	18347593	19	5817641	85	0.309896
2	18347612	19	5817641	85	0.309896
2	18347854	19	5817641	85	0.309896
2	18347940	19	5817641	85	0.309896
2	18348172	19	5817641	85	0.309896
2	18348627	19	5817641	85	0.309896
2	18349038	19	5817641	85	0.309896
2	18349372	19	5817641	85	0.309896
2	18349389	19	5817641	85	0.309896
2	18349816	19	5817641	85	0.309896
2	18349820	19	5817641	85	0.309896
2	18350414	19	5817641	85	0.309896
2	18499621	19	8764784	85	0.320005
2	18502129	19	8764784	85	0.347236
2	18502196	19	8764784	85	0.347236
2	18514381	19	425290	85	0.305068
2	18515149	19	425290	85	0.305068
2	18517140	19	425290	85	0.305068
2	18518780	19	421430	85	0.324213
2	18518780	19	421842	85	0.316649
2	18518780	19	425290	85	0.325465
2	18843057	19	7551022	85	0.300746
2	18844105	19	7551022	85	0.318784
2	19009776	19	4280939	85	0.302548
2	19707726	19	355622	85	0.312016
2	19707726	19	355759	85	0.368276
2	19707726	19	355838	85	0.368276
2	19769456	19	1678005	85	0.300851
2	19769456	19	1679515	85	0.300851
2	19769456	19	1680334	85	0.300851
2	19769456	19	1682075	85	0.300851
2	19769507	19	1678005	85	0.300851
2	19769507	19	1679515	85	0.300851
2	19769507	19	1680334	85	0.300851
2	19769507	19	1682075	85	0.300851
2	19850784	19	8216245	85	0.334203
2	19853272	19	8216245	85	0.334203
2	19877893	19	8216245	85	0.301564
2	19884226	19	8216245	85	0.301031
2	19884815	19	8216245	85	0.36853
2	19888766	19	8216245	85	0.305285
2	19932935	19	9130620	85	0.333767
2	19936238	19	9130620	85	0.332926
2	20404762	19	636156	85	0.315886
2	20404903	19	636156	85	0.315886
2	20406003	19	636156	85	0.334514
2	20424062	19	1496623	85	0.304351
2	20442733	19	1090020	85	0.33158
2	20447774	19	1090020	85	0.33158
2	20466434	19	1090020	85	0.33158
2	20472031	19	1090020	85	0.33158
2	20486326	19	1090020	85	0.33158
2	20502198	19	1090020	85	0.33158
2	20542274	19	1090020	85	0.33158
2	20547178	19	1090020	85	0.33158
2	20622292	19	1709129	85	0.303539
2	20622292	19	1709381	85	0.303539
2	20623016	19	1709129	85	0.303539
2	20623016	19	1709381	85	0.303539
2	20624599	19	7807550	85	0.352716
2	20625152	19	7807550	85	0.366221
2	20625174	19	7807550	85	0.366221
2	20649527	19	2488786	85	0.310278
2	20700488	19	6919130	85	0.317554
2	20700488	19	6919134	85	0.317554
2	20700488	19	6919333	85	0.317554
2	20700488	19	6919879	85	0.30542
2	20712608	19	9103344	85	0.308518
2	20874998	19	4231673	85	0.304201
2	20874998	19	4232027	85	0.304201
2	20874998	19	4232310	85	0.304201
2	20874998	19	4233502	85	0.304201
2	20875256	19	4231673	85	0.304201
2	20875256	19	4232027	85	0.304201
2	20875256	19	4232310	85	0.304201
2	20875256	19	4233502	85	0.304201
2	20875274	19	4231673	85	0.304201
2	20875274	19	4232027	85	0.304201
2	20875274	19	4232310	85	0.304201
2	20875274	19	4233502	85	0.304201
2	20875320	19	4231673	85	0.304201
2	20875320	19	4232027	85	0.304201
2	20875320	19	4232310	85	0.304201
2	20875320	19	4233502	85	0.304201
2	21047295	19	7504357	85	0.306997
2	21047295	19	7507134	85	0.306997
2	21047295	19	7507410	85	0.306997
2	21053683	19	8995156	85	0.302243
2	21453171	19	866147	85	0.305277
2	21453171	19	868421	85	0.305277
2	21453171	19	870515	85	0.305277
2	21458188	19	866147	85	0.305277
2	21458188	19	868421	85	0.305277
2	21458188	19	870515	85	0.305277
2	21461233	19	866147	85	0.305277
2	21461233	19	868421	85	0.305277
2	21461233	19	870515	85	0.305277
2	21762876	19	4599789	85	0.329331
2	21762876	19	4599861	85	0.377891
2	21762876	19	4599889	85	0.329331
2	21762876	19	4600170	85	0.331331
2	21762876	19	4600933	85	0.336582
2	21762876	19	4601536	85	0.377891
2	21762876	19	4602012	85	0.329331
2	21762876	19	4602430	85	0.329331
2	21762876	19	4602722	85	0.329331
2	21762876	19	4603259	85	0.329331
2	21762876	19	4603893	85	0.329331
2	21762876	19	4603934	85	0.329331
2	21762876	19	4604152	85	0.377891
2	21762876	19	4604405	85	0.320572
2	21762876	19	4604699	85	0.377891
2	21762876	19	4606894	85	0.312444
2	21762876	19	4608393	85	0.345482
2	21762876	19	4608566	85	0.345482
2	21762876	19	4609085	85	0.319893
2	21762876	19	4609820	85	0.313781
2	21762876	19	4610879	85	0.319871
2	21762876	19	4612536	85	0.319871
2	21762876	19	4612689	85	0.319871
2	21804292	19	2020430	85	0.351511
2	21805017	19	2020430	85	0.351511
2	21805046	19	2020430	85	0.351511
2	21805144	19	2020430	85	0.371334
2	21805224	19	2020430	85	0.351511
2	21805380	19	2020430	85	0.351511
2	22216712	19	2020430	85	0.318242
2	22219474	19	2020430	85	0.332878
2	22220056	19	2020430	85	0.332878
2	22221790	19	2020430	85	0.332878
2	22490293	19	6709704	85	0.304822
2	22530298	19	3443124	85	0.361744
2	23373015	19	3779653	85	0.302345
2	23404580	19	2748243	85	0.303876
2	23444212	19	2882242	85	0.332396
2	23897996	19	7111222	85	0.314131
2	23897996	19	7111384	85	0.314131
2	23897996	19	7111574	85	0.314131
2	23897996	19	7111578	85	0.314131
2	24671101	19	4699126	85	0.303973
2	24671101	19	4709305	85	0.300614
2	24724959	19	6786430	85	0.308098
2	25007318	19	794670	85	0.305004
2	25007318	19	795816	85	0.305004
2	25007318	19	796250	85	0.305004
2	25134497	19	1748993	85	0.305033
2	25516544	19	4292841	85	0.30732
2	26143580	19	389017	85	0.307097
2	26217223	19	10209192	85	0.320802
2	26241771	19	7207297	85	0.304782
2	26241771	19	7207731	85	0.304782
2	26241771	19	7208415	85	0.304782
2	26241771	19	7208526	85	0.304782
2	26241771	19	7208538	85	0.304782
2	26456739	19	8555886	85	0.321871
2	26488220	19	8555886	85	0.321871
2	27257469	19	9554654	85	0.313824
2	28087057	19	468345	85	0.305277
2	28095911	19	468345	85	0.305277
2	28310094	19	10188847	85	0.30542
2	28310094	19	10193325	85	0.312906
2	28319961	19	6742790	85	0.30012
2	28320033	19	6742790	85	0.30012
2	28327919	19	1446505	85	0.383392
2	28327919	19	10193325	85	0.314124
2	28600421	19	4987983	85	0.304413
2	28822639	19	7080056	85	0.303434
2	28822639	19	7080447	85	0.303434
2	28822639	19	7086868	85	0.303434
2	28823283	19	7080056	85	0.303434
2	28823283	19	7080447	85	0.303434
2	28823283	19	7086868	85	0.303434
2	28830915	19	7080056	85	0.303434
2	28830915	19	7080447	85	0.303434
2	28830915	19	7086868	85	0.303434
2	28835636	19	1149856	85	0.317974
2	29177344	19	2598401	85	0.301645
2	29388842	19	471165	85	0.319783
2	29388843	19	471165	85	0.319783
2	29388844	19	471165	85	0.319783
2	29394875	19	471165	85	0.361127
2	29836331	19	7732799	85	0.396183
2	30041409	19	5377500	85	0.327857
2	30150437	19	7215740	85	0.304094
2	30150437	19	7216112	85	0.304094
2	30150437	19	7217054	85	0.304094
2	30155173	19	7215740	85	0.304094
2	30155173	19	7216112	85	0.304094
2	30155173	19	7217054	85	0.304094
2	30155686	19	7215740	85	0.304094
2	30155686	19	7216112	85	0.304094
2	30155686	19	7217054	85	0.304094
2	30156369	19	7215740	85	0.304094
2	30156369	19	7216112	85	0.304094
2	30156369	19	7217054	85	0.304094
2	30168526	19	7215740	85	0.303477
2	30168526	19	7216112	85	0.303477
2	30168526	19	7217054	85	0.303477
2	30446083	19	3442509	85	0.332815
2	30638126	19	7843780	85	0.327558
2	30638126	19	7844184	85	0.300384
2	30660894	19	2712998	85	0.308494
2	30660894	19	2713002	85	0.308494
2	30673382	19	7781363	85	0.308991
2	30675739	19	7781363	85	0.308991
2	30681357	19	7781363	85	0.308991
2	30739336	19	7781363	85	0.308991
2	30746418	19	7781363	85	0.308991
2	30796900	19	7781363	85	0.308991
2	30816307	19	7781363	85	0.308991
2	30824733	19	7781363	85	0.308991
2	30833963	19	7781363	85	0.308991
2	30902979	19	6412929	85	0.304455
2	31025757	19	3792263	85	0.302639
2	31028584	19	3792263	85	0.322532
2	31034868	19	3792263	85	0.322532
2	31037210	19	3792263	85	0.322532
2	31037860	19	3792263	85	0.322532
2	31038467	19	3792263	85	0.322532
2	31040667	19	3792263	85	0.322532
2	31069534	19	6624720	85	0.328147
2	31111554	19	5452949	85	0.31474
2	31542918	19	296902	85	0.301727
2	31618002	19	5815533	85	0.32278
2	31618523	19	5815533	85	0.315228
2	31634149	19	598798	85	0.312555
2	31929435	19	2374520	85	0.340342
2	31929435	19	2383716	85	0.366983
2	31929435	19	2383737	85	0.340342
2	31929435	19	2384519	85	0.384738
2	31929435	19	2384536	85	0.312887
2	31931278	19	2374520	85	0.340342
2	31931278	19	2383716	85	0.366983
2	31931278	19	2383737	85	0.340342
2	31931278	19	2384519	85	0.384738
2	31931278	19	2384536	85	0.312887
2	31969321	19	2383716	85	0.308077
2	31969321	19	2384519	85	0.306495
2	31970574	19	2383716	85	0.308077
2	31970574	19	2384519	85	0.306495
2	31971258	19	2383716	85	0.323419
2	31971258	19	2384519	85	0.327232
2	31971852	19	2383716	85	0.300548
2	31977673	19	2805801	85	0.307638
2	31984410	19	2383716	85	0.303222
2	31984410	19	2384519	85	0.304201
2	32009571	19	2374520	85	0.307765
2	32009571	19	2383716	85	0.331528
2	32009571	19	2383737	85	0.307765
2	32009571	19	2384519	85	0.348291
2	32130123	19	2383716	85	0.307952
2	32130123	19	2384519	85	0.30088
2	32504650	19	1759929	85	0.328424
2	32504650	19	1762080	85	0.319773
2	32504650	19	1763924	85	0.328424
2	32504650	19	1765486	85	0.314436
2	32966435	19	4363564	85	0.314668
2	33103654	19	6561352	85	0.31835
2	33191325	19	697956	85	0.30882
2	33448276	19	3323399	85	0.312555
2	33454466	19	3323399	85	0.32942
2	33461375	19	3323399	85	0.310854
2	33721929	19	3102782	85	0.315374
2	33721929	19	3105636	85	0.315374
2	33721929	19	3106749	85	0.315374
2	33723184	19	3102782	85	0.315374
2	33723184	19	3105636	85	0.315374
2	33723184	19	3106749	85	0.315374
2	33727609	19	3102782	85	0.315374
2	33727609	19	3105636	85	0.315374
2	33727609	19	3106749	85	0.315374
2	33731641	19	3102782	85	0.326005
2	33731641	19	3105636	85	0.326005
2	33731641	19	3106637	85	0.30693
2	33731641	19	3106749	85	0.326005
2	33954745	19	249046	85	0.302361
2	34002646	19	8759850	85	0.314086
2	34006818	19	8759850	85	0.354946
2	34007699	19	8759850	85	0.314086
2	34007700	19	8759850	85	0.314086
2	34139509	19	454790	85	0.301161
2	34212194	19	6543342	85	0.311786
2	34214944	19	6543342	85	0.311786
2	34340150	19	3388656	85	0.340148
2	34340150	19	3392561	85	0.314737
2	34429974	19	5658924	85	0.30124
2	34440249	19	5742252	85	0.306892
2	34440249	19	5743461	85	0.306892
2	34440249	19	5744499	85	0.306892
2	34440249	19	5749171	85	0.306892
2	34445972	19	5742252	85	0.306892
2	34445972	19	5743461	85	0.306892
2	34445972	19	5744499	85	0.306892
2	34445972	19	5749171	85	0.306892
2	34470099	19	5742252	85	0.306892
2	34470099	19	5743461	85	0.306892
2	34470099	19	5744499	85	0.306892
2	34470099	19	5749171	85	0.306892
2	34476802	19	5742252	85	0.306892
2	34476802	19	5743461	85	0.306892
2	34476802	19	5744499	85	0.306892
2	34476802	19	5749171	85	0.306892
2	34477772	19	5742252	85	0.306892
2	34477772	19	5743461	85	0.306892
2	34477772	19	5744499	85	0.306892
2	34477772	19	5749171	85	0.306892
2	34478565	19	5742252	85	0.306892
2	34478565	19	5743461	85	0.306892
2	34478565	19	5744499	85	0.306892
2	34478565	19	5749171	85	0.306892
2	34837036	19	5813425	85	0.311346
2	34837036	19	5814835	85	0.311346
2	34840644	19	5813425	85	0.304974
2	34840644	19	5814835	85	0.304974
2	34840837	19	5813425	85	0.304974
2	34840837	19	5814835	85	0.304974
2	34840854	19	5813425	85	0.304974
2	34840854	19	5814835	85	0.304974
2	34841401	19	5813425	85	0.304974
2	34841401	19	5814835	85	0.304974
2	34842489	19	5813425	85	0.309127
2	34842489	19	5814835	85	0.309127
2	34843952	19	5813425	85	0.309127
2	34843952	19	5814835	85	0.309127
2	34847817	19	5813425	85	0.304974
2	34847817	19	5814835	85	0.304974
2	35128956	19	3730905	85	0.305653
2	35197582	19	6538041	85	0.306418
2	35197582	19	6538497	85	0.306418
2	35206225	19	6538041	85	0.306418
2	35206225	19	6538497	85	0.306418
2	35207539	19	6538041	85	0.306418
2	35207539	19	6538497	85	0.306418
2	35213983	19	6538041	85	0.306418
2	35213983	19	6538497	85	0.306418
2	35217081	19	6538041	85	0.306418
2	35217081	19	6538497	85	0.306418
2	35221630	19	6538041	85	0.306418
2	35221630	19	6538497	85	0.306418
2	35228217	19	6538041	85	0.306418
2	35228217	19	6538497	85	0.306418
2	35228321	19	6538041	85	0.306418
2	35228321	19	6538497	85	0.306418
2	35229563	19	6538041	85	0.306418
2	35229563	19	6538497	85	0.306418
2	35229777	19	6538041	85	0.306418
2	35229777	19	6538497	85	0.306418
2	35237771	19	6538041	85	0.306418
2	35237771	19	6538497	85	0.306418
2	35247550	19	6538041	85	0.306418
2	35247550	19	6538497	85	0.306418
2	35247551	19	6538041	85	0.306418
2	35247551	19	6538497	85	0.306418
2	35492313	19	5555781	85	0.304956
2	35492313	19	5560812	85	0.31048
2	35507219	19	5560812	85	0.304495
2	35521745	19	5555781	85	0.322242
2	35521745	19	5560812	85	0.318421
2	35689760	19	9118319	85	0.312899
2	35762630	19	487736	85	0.34107
2	35771390	19	487736	85	0.34107
2	35780884	19	617205	85	0.300931
2	35903941	19	6007440	85	0.300444
2	35903941	19	6013675	85	0.300444
2	35903941	19	6018965	85	0.302602
2	35903941	19	6019134	85	0.302602
2	35903941	19	6026967	85	0.300444
2	35903941	19	6033467	85	0.300444
2	35903941	19	6033640	85	0.300444
2	35903941	19	6034485	85	0.300444
2	35903941	19	6039483	85	0.300444
2	35903941	19	6039790	85	0.300444
2	35903941	19	6040824	85	0.300444
2	35903941	19	6044044	85	0.300444
2	35903941	19	6044549	85	0.300444
2	35903941	19	6046453	85	0.300444
2	35903941	19	6046805	85	0.300444
2	35903941	19	6048248	85	0.300444
2	35903941	19	6048971	85	0.300444
2	35903941	19	6049169	85	0.300444
2	35903941	19	6050469	85	0.300444
2	35903941	19	6052833	85	0.300444
2	35903941	19	6055581	85	0.300444
2	35903941	19	6055971	85	0.300444
2	35903941	19	6057596	85	0.300444
2	35903941	19	6057651	85	0.300444
2	35903941	19	6057905	85	0.300444
2	35903941	19	6059749	85	0.300444
2	35903941	19	6060205	85	0.300444
2	35903941	19	6062728	85	0.300444
2	35903941	19	6064247	85	0.300444
2	35903941	19	6076215	85	0.300444
2	35903941	19	6077886	85	0.300444
2	35903941	19	6080849	85	0.300444
2	35903941	19	6082505	85	0.300444
2	35903941	19	6083927	85	0.300444
2	35903941	19	6083962	85	0.300444
2	35903941	19	6086647	85	0.300444
2	35903941	19	6089072	85	0.300444
2	35903941	19	6089824	85	0.300444
2	35903941	19	6090251	85	0.300444
2	35903941	19	6094240	85	0.300444
2	35903941	19	6095103	85	0.300444
2	35903941	19	6096558	85	0.300444
2	35903941	19	6100337	85	0.300444
2	35903941	19	6100846	85	0.300444
2	35903941	19	6107087	85	0.300444
2	35903941	19	6113323	85	0.308991
2	35903954	19	6007440	85	0.300444
2	35903954	19	6013675	85	0.300444
2	35903954	19	6018965	85	0.302602
2	35903954	19	6019134	85	0.302602
2	35903954	19	6026967	85	0.300444
2	35903954	19	6033467	85	0.300444
2	35903954	19	6033640	85	0.300444
2	35903954	19	6034485	85	0.300444
2	35903954	19	6039483	85	0.300444
2	35903954	19	6039790	85	0.300444
2	35903954	19	6040824	85	0.300444
2	35903954	19	6044044	85	0.300444
2	35903954	19	6044549	85	0.300444
2	35903954	19	6046453	85	0.300444
2	35903954	19	6046805	85	0.300444
2	35903954	19	6048248	85	0.300444
2	35903954	19	6048971	85	0.300444
2	35903954	19	6049169	85	0.300444
2	35903954	19	6050469	85	0.300444
2	35903954	19	6052833	85	0.300444
2	35903954	19	6055581	85	0.300444
2	35903954	19	6055971	85	0.300444
2	35903954	19	6057596	85	0.300444
2	35903954	19	6057651	85	0.300444
2	35903954	19	6057905	85	0.300444
2	35903954	19	6059749	85	0.300444
2	35903954	19	6060205	85	0.300444
2	35903954	19	6062728	85	0.300444
2	35903954	19	6064247	85	0.300444
2	35903954	19	6076215	85	0.300444
2	35903954	19	6077886	85	0.300444
2	35903954	19	6080849	85	0.300444
2	35903954	19	6082505	85	0.300444
2	35903954	19	6083927	85	0.300444
2	35903954	19	6083962	85	0.300444
2	35903954	19	6086647	85	0.300444
2	35903954	19	6089072	85	0.300444
2	35903954	19	6089824	85	0.300444
2	35903954	19	6090251	85	0.300444
2	35903954	19	6094240	85	0.300444
2	35903954	19	6095103	85	0.300444
2	35903954	19	6096558	85	0.300444
2	35903954	19	6100337	85	0.300444
2	35903954	19	6100846	85	0.300444
2	35903954	19	6107087	85	0.300444
2	35903954	19	6113323	85	0.308991
2	35904119	19	6007440	85	0.300444
2	35904119	19	6013675	85	0.300444
2	35904119	19	6018965	85	0.302602
2	35904119	19	6019134	85	0.302602
2	35904119	19	6026967	85	0.300444
2	35904119	19	6033467	85	0.300444
2	35904119	19	6033640	85	0.300444
2	35904119	19	6034485	85	0.300444
2	35904119	19	6039483	85	0.300444
2	35904119	19	6039790	85	0.300444
2	35904119	19	6040824	85	0.300444
2	35904119	19	6044044	85	0.300444
2	35904119	19	6044549	85	0.300444
2	35904119	19	6046453	85	0.300444
2	35904119	19	6046805	85	0.300444
2	35904119	19	6048248	85	0.300444
2	35904119	19	6048971	85	0.300444
2	35904119	19	6049169	85	0.300444
2	35904119	19	6050469	85	0.300444
2	35904119	19	6052833	85	0.300444
2	35904119	19	6055581	85	0.300444
2	35904119	19	6055971	85	0.300444
2	35904119	19	6057596	85	0.300444
2	35904119	19	6057651	85	0.300444
2	35904119	19	6057905	85	0.300444
2	35904119	19	6059749	85	0.300444
2	35904119	19	6060205	85	0.300444
2	35904119	19	6062728	85	0.300444
2	35904119	19	6064247	85	0.300444
2	35904119	19	6076215	85	0.300444
2	35904119	19	6077886	85	0.300444
2	35904119	19	6080849	85	0.300444
2	35904119	19	6082505	85	0.300444
2	35904119	19	6083927	85	0.300444
2	35904119	19	6083962	85	0.300444
2	35904119	19	6086647	85	0.300444
2	35904119	19	6089072	85	0.300444
2	35904119	19	6089824	85	0.300444
2	35904119	19	6090251	85	0.300444
2	35904119	19	6094240	85	0.300444
2	35904119	19	6095103	85	0.300444
2	35904119	19	6096558	85	0.300444
2	35904119	19	6100337	85	0.300444
2	35904119	19	6100846	85	0.300444
2	35904119	19	6107087	85	0.300444
2	35904119	19	6113323	85	0.308991
2	35904271	19	6007440	85	0.300444
2	35904271	19	6013675	85	0.300444
2	35904271	19	6018965	85	0.302602
2	35904271	19	6019134	85	0.302602
2	35904271	19	6026967	85	0.300444
2	35904271	19	6033467	85	0.300444
2	35904271	19	6033640	85	0.300444
2	35904271	19	6034485	85	0.300444
2	35904271	19	6039483	85	0.300444
2	35904271	19	6039790	85	0.300444
2	35904271	19	6040824	85	0.300444
2	35904271	19	6044044	85	0.300444
2	35904271	19	6044549	85	0.300444
2	35904271	19	6046453	85	0.300444
2	35904271	19	6046805	85	0.300444
2	35904271	19	6048248	85	0.300444
2	35904271	19	6048971	85	0.300444
2	35904271	19	6049169	85	0.300444
2	35904271	19	6050469	85	0.300444
2	35904271	19	6052833	85	0.300444
2	35904271	19	6055581	85	0.300444
2	35904271	19	6055971	85	0.300444
2	35904271	19	6057596	85	0.300444
2	35904271	19	6057651	85	0.300444
2	35904271	19	6057905	85	0.300444
2	35904271	19	6059749	85	0.300444
2	35904271	19	6060205	85	0.300444
2	35904271	19	6062728	85	0.300444
2	35904271	19	6064247	85	0.300444
2	35904271	19	6076215	85	0.300444
2	35904271	19	6077886	85	0.300444
2	35904271	19	6080849	85	0.300444
2	35904271	19	6082505	85	0.300444
2	35904271	19	6083927	85	0.300444
2	35904271	19	6083962	85	0.300444
2	35904271	19	6086647	85	0.300444
2	35904271	19	6089072	85	0.300444
2	35904271	19	6089824	85	0.300444
2	35904271	19	6090251	85	0.300444
2	35904271	19	6094240	85	0.300444
2	35904271	19	6095103	85	0.300444
2	35904271	19	6096558	85	0.300444
2	35904271	19	6100337	85	0.300444
2	35904271	19	6100846	85	0.300444
2	35904271	19	6107087	85	0.300444
2	35904271	19	6113323	85	0.308991
2	35904276	19	6007440	85	0.300444
2	35904276	19	6013675	85	0.300444
2	35904276	19	6018965	85	0.302602
2	35904276	19	6019134	85	0.302602
2	35904276	19	6026967	85	0.300444
2	35904276	19	6033467	85	0.300444
2	35904276	19	6033640	85	0.300444
2	35904276	19	6034485	85	0.300444
2	35904276	19	6039483	85	0.300444
2	35904276	19	6039790	85	0.300444
2	35904276	19	6040824	85	0.300444
2	35904276	19	6044044	85	0.300444
2	35904276	19	6044549	85	0.300444
2	35904276	19	6046453	85	0.300444
2	35904276	19	6046805	85	0.300444
2	35904276	19	6048248	85	0.300444
2	35904276	19	6048971	85	0.300444
2	35904276	19	6049169	85	0.300444
2	35904276	19	6050469	85	0.300444
2	35904276	19	6052833	85	0.300444
2	35904276	19	6055581	85	0.300444
2	35904276	19	6055971	85	0.300444
2	35904276	19	6057596	85	0.300444
2	35904276	19	6057651	85	0.300444
2	35904276	19	6057905	85	0.300444
2	35904276	19	6059749	85	0.300444
2	35904276	19	6060205	85	0.300444
2	35904276	19	6062728	85	0.300444
2	35904276	19	6064247	85	0.300444
2	35904276	19	6076215	85	0.300444
2	35904276	19	6077886	85	0.300444
2	35904276	19	6080849	85	0.300444
2	35904276	19	6082505	85	0.300444
2	35904276	19	6083927	85	0.300444
2	35904276	19	6083962	85	0.300444
2	35904276	19	6086647	85	0.300444
2	35904276	19	6089072	85	0.300444
2	35904276	19	6089824	85	0.300444
2	35904276	19	6090251	85	0.300444
2	35904276	19	6094240	85	0.300444
2	35904276	19	6095103	85	0.300444
2	35904276	19	6096558	85	0.300444
2	35904276	19	6100337	85	0.300444
2	35904276	19	6100846	85	0.300444
2	35904276	19	6107087	85	0.300444
2	35904276	19	6113323	85	0.308991
2	35904377	19	6007440	85	0.300444
2	35904377	19	6013675	85	0.300444
2	35904377	19	6018965	85	0.302602
2	35904377	19	6019134	85	0.302602
2	35904377	19	6026967	85	0.300444
2	35904377	19	6033467	85	0.300444
2	35904377	19	6033640	85	0.300444
2	35904377	19	6034485	85	0.300444
2	35904377	19	6039483	85	0.300444
2	35904377	19	6039790	85	0.300444
2	35904377	19	6040824	85	0.300444
2	35904377	19	6044044	85	0.300444
2	35904377	19	6044549	85	0.300444
2	35904377	19	6046453	85	0.300444
2	35904377	19	6046805	85	0.300444
2	35904377	19	6048248	85	0.300444
2	35904377	19	6048971	85	0.300444
2	35904377	19	6049169	85	0.300444
2	35904377	19	6050469	85	0.300444
2	35904377	19	6052833	85	0.300444
2	35904377	19	6055581	85	0.300444
2	35904377	19	6055971	85	0.300444
2	35904377	19	6057596	85	0.300444
2	35904377	19	6057651	85	0.300444
2	35904377	19	6057905	85	0.300444
2	35904377	19	6059749	85	0.300444
2	35904377	19	6060205	85	0.300444
2	35904377	19	6062728	85	0.300444
2	35904377	19	6064247	85	0.300444
2	35904377	19	6076215	85	0.300444
2	35904377	19	6077886	85	0.300444
2	35904377	19	6080849	85	0.300444
2	35904377	19	6082505	85	0.300444
2	35904377	19	6083927	85	0.300444
2	35904377	19	6083962	85	0.300444
2	35904377	19	6086647	85	0.300444
2	35904377	19	6089072	85	0.300444
2	35904377	19	6089824	85	0.300444
2	35904377	19	6090251	85	0.300444
2	35904377	19	6094240	85	0.300444
2	35904377	19	6095103	85	0.300444
2	35904377	19	6096558	85	0.300444
2	35904377	19	6100337	85	0.300444
2	35904377	19	6100846	85	0.300444
2	35904377	19	6107087	85	0.300444
2	35904377	19	6113323	85	0.308991
2	35905035	19	6007440	85	0.300444
2	35905035	19	6013675	85	0.300444
2	35905035	19	6018965	85	0.302602
2	35905035	19	6019134	85	0.302602
2	35905035	19	6026967	85	0.300444
2	35905035	19	6033467	85	0.300444
2	35905035	19	6033640	85	0.300444
2	35905035	19	6034485	85	0.300444
2	35905035	19	6039483	85	0.300444
2	35905035	19	6039790	85	0.300444
2	35905035	19	6040824	85	0.300444
2	35905035	19	6044044	85	0.300444
2	35905035	19	6044549	85	0.300444
2	35905035	19	6046453	85	0.300444
2	35905035	19	6046805	85	0.300444
2	35905035	19	6048248	85	0.300444
2	35905035	19	6048971	85	0.300444
2	35905035	19	6049169	85	0.300444
2	35905035	19	6050469	85	0.300444
2	35905035	19	6052833	85	0.300444
2	35905035	19	6055581	85	0.300444
2	35905035	19	6055971	85	0.300444
2	35905035	19	6057596	85	0.300444
2	35905035	19	6057651	85	0.300444
2	35905035	19	6057905	85	0.300444
2	35905035	19	6059749	85	0.300444
2	35905035	19	6060205	85	0.300444
2	35905035	19	6062728	85	0.300444
2	35905035	19	6064247	85	0.300444
2	35905035	19	6076215	85	0.300444
2	35905035	19	6077886	85	0.300444
2	35905035	19	6080849	85	0.300444
2	35905035	19	6082505	85	0.300444
2	35905035	19	6083927	85	0.300444
2	35905035	19	6083962	85	0.300444
2	35905035	19	6086647	85	0.300444
2	35905035	19	6089072	85	0.300444
2	35905035	19	6089824	85	0.300444
2	35905035	19	6090251	85	0.300444
2	35905035	19	6094240	85	0.300444
2	35905035	19	6095103	85	0.300444
2	35905035	19	6096558	85	0.300444
2	35905035	19	6100337	85	0.300444
2	35905035	19	6100846	85	0.300444
2	35905035	19	6107087	85	0.300444
2	35905035	19	6113323	85	0.308991
2	35905317	19	6007440	85	0.329466
2	35905317	19	6013675	85	0.329466
2	35905317	19	6018965	85	0.324677
2	35905317	19	6019134	85	0.324677
2	35905317	19	6026967	85	0.329466
2	35905317	19	6033467	85	0.329466
2	35905317	19	6033640	85	0.329466
2	35905317	19	6034485	85	0.329466
2	35905317	19	6039483	85	0.329466
2	35905317	19	6039790	85	0.329466
2	35905317	19	6040824	85	0.329466
2	35905317	19	6044044	85	0.329466
2	35905317	19	6044549	85	0.329466
2	35905317	19	6046453	85	0.329466
2	35905317	19	6046805	85	0.329466
2	35905317	19	6048248	85	0.329466
2	35905317	19	6048971	85	0.329466
2	35905317	19	6049169	85	0.329466
2	35905317	19	6050469	85	0.329466
2	35905317	19	6052833	85	0.329466
2	35905317	19	6055581	85	0.329466
2	35905317	19	6055971	85	0.329466
2	35905317	19	6057596	85	0.329466
2	35905317	19	6057651	85	0.329466
2	35905317	19	6057905	85	0.329466
2	35905317	19	6059749	85	0.329466
2	35905317	19	6060205	85	0.329466
2	35905317	19	6062728	85	0.329466
2	35905317	19	6064247	85	0.329466
2	35905317	19	6076215	85	0.329466
2	35905317	19	6077886	85	0.329466
2	35905317	19	6080849	85	0.329466
2	35905317	19	6082505	85	0.329466
2	35905317	19	6083927	85	0.329466
2	35905317	19	6083962	85	0.329466
2	35905317	19	6086647	85	0.329466
2	35905317	19	6089072	85	0.329466
2	35905317	19	6089824	85	0.329466
2	35905317	19	6090251	85	0.329466
2	35905317	19	6094240	85	0.329466
2	35905317	19	6095103	85	0.329466
2	35905317	19	6096558	85	0.329466
2	35905317	19	6100337	85	0.329466
2	35905317	19	6100846	85	0.329466
2	35905317	19	6107087	85	0.329466
2	35905317	19	6114025	85	0.302763
2	35905317	19	6114639	85	0.302763
2	35905350	19	6007440	85	0.300444
2	35905350	19	6013675	85	0.300444
2	35905350	19	6018965	85	0.302602
2	35905350	19	6019134	85	0.302602
2	35905350	19	6026967	85	0.300444
2	35905350	19	6033467	85	0.300444
2	35905350	19	6033640	85	0.300444
2	35905350	19	6034485	85	0.300444
2	35905350	19	6039483	85	0.300444
2	35905350	19	6039790	85	0.300444
2	35905350	19	6040824	85	0.300444
2	35905350	19	6044044	85	0.300444
2	35905350	19	6044549	85	0.300444
2	35905350	19	6046453	85	0.300444
2	35905350	19	6046805	85	0.300444
2	35905350	19	6048248	85	0.300444
2	35905350	19	6048971	85	0.300444
2	35905350	19	6049169	85	0.300444
2	35905350	19	6050469	85	0.300444
2	35905350	19	6052833	85	0.300444
2	35905350	19	6055581	85	0.300444
2	35905350	19	6055971	85	0.300444
2	35905350	19	6057596	85	0.300444
2	35905350	19	6057651	85	0.300444
2	35905350	19	6057905	85	0.300444
2	35905350	19	6059749	85	0.300444
2	35905350	19	6060205	85	0.300444
2	35905350	19	6062728	85	0.300444
2	35905350	19	6064247	85	0.300444
2	35905350	19	6076215	85	0.300444
2	35905350	19	6077886	85	0.300444
2	35905350	19	6080849	85	0.300444
2	35905350	19	6082505	85	0.300444
2	35905350	19	6083927	85	0.300444
2	35905350	19	6083962	85	0.300444
2	35905350	19	6086647	85	0.300444
2	35905350	19	6089072	85	0.300444
2	35905350	19	6089824	85	0.300444
2	35905350	19	6090251	85	0.300444
2	35905350	19	6094240	85	0.300444
2	35905350	19	6095103	85	0.300444
2	35905350	19	6096558	85	0.300444
2	35905350	19	6100337	85	0.300444
2	35905350	19	6100846	85	0.300444
2	35905350	19	6107087	85	0.300444
2	35905350	19	6113323	85	0.308991
2	36098165	19	503527	85	0.330209
2	36105889	19	503527	85	0.312108
2	36107122	19	503527	85	0.312108
2	36603763	19	3957825	85	0.30758
2	36615912	19	7210810	85	0.317227
2	36712485	19	641383	85	0.300434
2	36898610	19	6697590	85	0.306024
2	36898610	19	6698174	85	0.306024
2	36898610	19	6706967	85	0.304377
2	36900886	19	6706967	85	0.304377
2	37047165	19	8599826	85	0.340918
2	37047165	19	8599903	85	0.340918
2	37047165	19	8600084	85	0.340918
2	37047165	19	8600157	85	0.340918
2	37139527	19	8156208	85	0.329251
2	37160230	19	8156208	85	0.305407
2	37189674	19	3811457	85	0.307032
2	37189674	19	3812089	85	0.330328
2	37205855	19	8156208	85	0.329251
2	37225470	19	8156208	85	0.368059
2	37225470	19	8160223	85	0.332448
2	37225470	19	8161126	85	0.310002
2	37227078	19	8156208	85	0.368059
2	37227078	19	8160223	85	0.332448
2	37227078	19	8161126	85	0.310002
2	37232556	19	8156208	85	0.368059
2	37232556	19	8160223	85	0.332448
2	37232556	19	8161126	85	0.310002
2	37233638	19	6132812	85	0.300995
2	37233638	19	6151479	85	0.334183
2	37233638	19	6156797	85	0.334183
2	37247717	19	8156208	85	0.368059
2	37247717	19	8160223	85	0.332448
2	37247717	19	8161126	85	0.310002
2	37280234	19	8156208	85	0.368059
2	37280234	19	8160223	85	0.332448
2	37280234	19	8161126	85	0.310002
2	37585251	19	8665539	85	0.305277
2	37682069	19	3280412	85	0.373992
2	37998266	19	8495111	85	0.313678
2	37998266	19	8495115	85	0.313678
2	37999909	19	1730634	85	0.325326
2	38062081	19	448173	85	0.310019
2	38062081	19	448177	85	0.310019
2	38100155	19	7667791	85	0.306099
2	38615794	19	8452373	85	0.303959
2	38626431	19	8621212	85	0.342407
2	38686088	19	4647231	85	0.300569
2	38686223	19	4647231	85	0.305796
2	39334710	19	240867	85	0.323102
2	39334710	19	242063	85	0.339628
2	39334710	19	249046	85	0.36705
2	39334710	19	249875	85	0.324451
2	39334710	19	250747	85	0.323102
2	40009897	19	4822093	85	0.363839
2	40009897	19	4829089	85	0.313774
2	40009897	19	4829250	85	0.313774
2	40009897	19	4829414	85	0.313774
2	40009897	19	4831213	85	0.313774
2	40010054	19	4822093	85	0.316514
2	40111719	19	7132655	85	0.309279
2	40164647	19	1002884	85	0.302239
2	40164647	19	1005980	85	0.313435
2	40356642	19	6479286	85	0.30313
2	40359604	19	6018546	85	0.339054
2	40359604	19	6022592	85	0.306206
2	40359604	19	6027160	85	0.306206
2	40359604	19	6027238	85	0.306206
2	40359604	19	6027528	85	0.306206
2	40359604	19	6047890	85	0.306206
2	40374372	19	9812447	85	0.314861
2	40374912	19	9812447	85	0.314861
2	40613206	19	3750615	85	0.320156
2	40613206	19	3752378	85	0.315544
2	40613206	19	3769470	85	0.302408
2	40615076	19	6797071	85	0.310662
2	40615076	19	6797115	85	0.310662
2	40615076	19	6797530	85	0.303098
2	40615076	19	6798593	85	0.338702
2	40622176	19	3757409	85	0.304936
2	40664868	19	3450652	85	0.313432
2	40868346	19	5480895	85	0.300877
2	40868346	19	5481206	85	0.300877
2	40868346	19	5484857	85	0.300877
2	40868346	19	5487275	85	0.300877
2	40892497	19	1756749	85	0.305891
2	41252698	19	8979886	85	0.314737
2	41395566	19	8486624	85	0.302639
2	41815982	19	3946677	85	0.303445
2	198825	19	21585764	85	0.300291
2	198825	19	21586236	85	0.300291
2	198825	19	21587150	85	0.300291
2	685481	19	12815822	85	0.310772
2	716458	19	13715515	85	0.342041
2	716458	19	13724964	85	0.322712
2	1051967	19	16822218	85	0.316903
2	1297471	19	11706940	85	0.309197
2	1297471	19	11707845	85	0.309197
2	1297471	19	11708464	85	0.309197
2	1297471	19	11714272	85	0.309197
2	1297471	19	11715958	85	0.330206
2	1297471	19	11728802	85	0.330206
2	1297471	19	11730545	85	0.330206
2	1297471	19	11732320	85	0.330206
2	1425214	19	17536982	85	0.329467
2	1483852	19	14825919	85	0.309896
2	1598868	19	18528362	85	0.31457
2	1604718	19	18528362	85	0.31457
2	1604738	19	18528362	85	0.31457
2	1604789	19	18528362	85	0.31457
2	1604803	19	18522031	85	0.322288
2	1604803	19	18525298	85	0.322288
2	1604803	19	18527110	85	0.316173
2	1604803	19	18528362	85	0.345552
2	1604917	19	18522031	85	0.315047
2	1604917	19	18525298	85	0.315047
2	1604917	19	18527110	85	0.306155
2	1604917	19	18528362	85	0.33702
2	1604921	19	18522031	85	0.315047
2	1604921	19	18525298	85	0.315047
2	1604921	19	18527110	85	0.306155
2	1604921	19	18528362	85	0.33702
2	1604922	19	18522031	85	0.315047
2	1604922	19	18525298	85	0.315047
2	1604922	19	18527110	85	0.306155
2	1604922	19	18528362	85	0.33702
2	2286497	19	14889335	85	0.331664
2	2286497	19	14891429	85	0.361983
2	2649905	19	18148882	85	0.311433
2	2873314	19	15480981	85	0.354015
2	2873929	19	15480981	85	0.354015
2	2952717	19	14418441	85	0.311398
2	2952717	19	14418921	85	0.311398
2	3128768	19	14742587	85	0.306362
2	3128768	19	14743902	85	0.300695
2	3219668	19	13704639	85	0.32565
2	3219668	19	13708878	85	0.30238
2	3702673	19	17710372	85	0.305879
2	3702780	19	17710372	85	0.305879
2	3707394	19	17710372	85	0.349752
2	3707775	19	17710372	85	0.336687
2	3708786	19	17710372	85	0.349752
2	3709375	19	17710372	85	0.349752
2	3712283	19	17710372	85	0.349752
2	3712397	19	17710372	85	0.349752
2	3712862	19	17710372	85	0.349752
2	3713180	19	17710372	85	0.328735
2	3723416	19	10623003	85	0.319131
2	3854573	19	15789698	85	0.331985
2	4841801	19	20648389	85	0.325842
2	4955416	19	15979194	85	0.317427
2	4976727	19	15995148	85	0.372598
2	4976727	19	15995788	85	0.372598
2	4976727	19	15996292	85	0.372598
2	4976727	19	15997422	85	0.372598
2	4976727	19	15997536	85	0.372598
2	4976727	19	15998003	85	0.372598
2	4976727	19	15998329	85	0.372598
2	4976727	19	15999627	85	0.372598
2	4976727	19	16009127	85	0.372598
2	4976727	19	16009607	85	0.372598
2	4982671	19	19278240	85	0.300462
2	4982671	19	19278340	85	0.312656
2	4982671	19	19282185	85	0.329257
2	4982671	19	19282770	85	0.329257
2	4982671	19	19283180	85	0.312656
2	4982671	19	19283277	85	0.312656
2	4982671	19	19284017	85	0.312656
2	4982671	19	19285908	85	0.312656
2	4982671	19	19286614	85	0.312656
2	4982671	19	19286687	85	0.312656
2	4982671	19	19286904	85	0.302255
2	4982671	19	19287815	85	0.312656
2	4982671	19	19287928	85	0.312656
2	4982671	19	19288561	85	0.312656
2	4982671	19	19288738	85	0.312656
2	4982671	19	19289599	85	0.312656
2	4982671	19	19289830	85	0.312656
2	4982671	19	19290115	85	0.329257
2	4982680	19	19278240	85	0.300462
2	4982680	19	19278340	85	0.312656
2	4982680	19	19282185	85	0.329257
2	4982680	19	19282770	85	0.329257
2	4982680	19	19283180	85	0.312656
2	4982680	19	19283277	85	0.312656
2	4982680	19	19284017	85	0.312656
2	4982680	19	19285908	85	0.312656
2	4982680	19	19286614	85	0.312656
2	4982680	19	19286687	85	0.312656
2	4982680	19	19286904	85	0.302255
2	4982680	19	19287815	85	0.312656
2	4982680	19	19287928	85	0.312656
2	4982680	19	19288561	85	0.312656
2	4982680	19	19288738	85	0.312656
2	4982680	19	19289599	85	0.312656
2	4982680	19	19289830	85	0.312656
2	4982680	19	19290115	85	0.329257
2	4982692	19	19275031	85	0.310267
2	4982692	19	19275496	85	0.310267
2	4982692	19	19277000	85	0.310267
2	4982692	19	19278240	85	0.322106
2	4982692	19	19278340	85	0.334354
2	4982692	19	19282185	85	0.34987
2	4982692	19	19282770	85	0.34987
2	4982692	19	19283180	85	0.334354
2	4982692	19	19283277	85	0.334354
2	4982692	19	19284017	85	0.334354
2	4982692	19	19285908	85	0.334354
2	4982692	19	19286614	85	0.334354
2	4982692	19	19286687	85	0.334354
2	4982692	19	19286904	85	0.323726
2	4982692	19	19287815	85	0.334354
2	4982692	19	19287928	85	0.334354
2	4982692	19	19288561	85	0.334354
2	4982692	19	19288738	85	0.334354
2	4982692	19	19289599	85	0.334354
2	4982692	19	19289830	85	0.334354
2	4982692	19	19290115	85	0.34987
2	4982693	19	19275031	85	0.310267
2	4982693	19	19275496	85	0.310267
2	4982693	19	19277000	85	0.310267
2	4982693	19	19278240	85	0.322106
2	4982693	19	19278340	85	0.334354
2	4982693	19	19282185	85	0.34987
2	4982693	19	19282770	85	0.34987
2	4982693	19	19283180	85	0.334354
2	4982693	19	19283277	85	0.334354
2	4982693	19	19284017	85	0.334354
2	4982693	19	19285908	85	0.334354
2	4982693	19	19286614	85	0.334354
2	4982693	19	19286687	85	0.334354
2	4982693	19	19286904	85	0.323726
2	4982693	19	19287815	85	0.334354
2	4982693	19	19287928	85	0.334354
2	4982693	19	19288561	85	0.334354
2	4982693	19	19288738	85	0.334354
2	4982693	19	19289599	85	0.334354
2	4982693	19	19289830	85	0.334354
2	4982693	19	19290115	85	0.34987
2	5258313	19	17708013	85	0.317573
2	5279811	19	16405060	85	0.324339
2	5630705	19	12052461	85	0.313309
2	5630705	19	12058774	85	0.311433
2	5631069	19	15689655	85	0.302408
2	5631070	19	15689655	85	0.302408
2	5772168	19	10743126	85	0.307012
2	5772168	19	10743161	85	0.307012
2	5781464	19	10743126	85	0.307012
2	5781464	19	10743161	85	0.307012
2	5781608	19	10743126	85	0.307012
2	5781608	19	10743161	85	0.307012
2	6297245	19	10355945	85	0.307014
2	6297760	19	10355945	85	0.323759
2	6298361	19	10355945	85	0.342094
2	6301099	19	10355945	85	0.342697
2	6324571	19	15647846	85	0.302741
2	6491766	19	18038438	85	0.308395
2	6492840	19	18038438	85	0.311153
2	6492920	19	18038438	85	0.325507
2	6495153	19	18038438	85	0.325507
2	6632556	19	20642808	85	0.306169
2	6632556	19	20643322	85	0.306169
2	6788240	19	20223339	85	0.3008
2	6788240	19	20226324	85	0.309179
2	6788240	19	20230229	85	0.309179
2	6788240	19	20232241	85	0.309179
2	6788240	19	20234635	85	0.300809
2	6788240	19	20238075	85	0.309179
2	6788240	19	20241773	85	0.309179
2	6788240	19	20247564	85	0.309179
2	6788240	19	20248856	85	0.309179
2	7562722	19	17928987	85	0.366809
2	7990904	19	16624804	85	0.321188
2	7991121	19	16624804	85	0.30313
2	7996884	19	11823637	85	0.325075
2	8008059	19	15576650	85	0.311758
2	8008059	19	15580191	85	0.309409
2	8008059	19	15581043	85	0.311758
2	8008059	19	15581170	85	0.309409
2	8008059	19	15582973	85	0.341147
2	8008059	19	15586711	85	0.309409
2	8327989	19	17000131	85	0.313534
2	8327989	19	17000231	85	0.313534
2	8406757	19	11959057	85	0.300099
2	9178380	19	16828416	85	0.303094
2	9203285	19	14295694	85	0.31705
2	9203285	19	14295851	85	0.31705
2	9345388	19	16999351	85	0.328729
2	9480567	19	17725941	85	0.30088
2	9705000	19	14685846	85	0.323305
2	9960111	19	15217234	85	0.322621
2	9960703	19	15217234	85	0.334572
2	9963443	19	15217234	85	0.334572
2	9967532	19	15217234	85	0.334572
2	9967620	19	15217234	85	0.31831
2	9967664	19	15217234	85	0.334572
2	9967766	19	15217234	85	0.316438
2	9968146	19	15217234	85	0.313264
2	10010107	19	15217234	85	0.300351
2	10010331	19	15217234	85	0.300351
2	10174952	19	17592117	85	0.305564
2	10615835	19	18754198	85	0.325707
2	10615835	19	18762882	85	0.312188
2	10615835	19	18770947	85	0.325707
2	10615835	19	18772801	85	0.325707
2	10615835	19	18776746	85	0.325707
2	10853220	19	14741065	85	0.333331
2	10853220	19	14744032	85	0.333331
2	10853220	19	14744311	85	0.333331
2	10867161	19	14741065	85	0.333331
2	10867161	19	14744032	85	0.333331
2	10867161	19	14744311	85	0.333331
2	10867840	19	14741065	85	0.300798
2	10867840	19	14744032	85	0.300798
2	10867840	19	14744311	85	0.300798
2	10877804	19	14741065	85	0.300798
2	10877804	19	14744032	85	0.300798
2	10877804	19	14744311	85	0.300798
2	11231205	19	20648371	85	0.334995
2	11232203	19	20648371	85	0.334995
2	11235888	19	20648371	85	0.319028
2	11494470	19	17881939	85	0.303265
2	11494470	19	17883073	85	0.310888
2	11494470	19	17885655	85	0.306681
2	11735115	19	11327177	85	0.356235
2	11735115	19	11328326	85	0.356235
2	11735115	19	11328972	85	0.356235
2	11735115	19	11331586	85	0.332571
2	11735115	19	11334315	85	0.356235
2	11735115	19	11340988	85	0.356235
2	12280779	19	15741237	85	0.305218
2	12280779	19	15743473	85	0.305218
2	12327745	19	14741065	85	0.30485
2	12327745	19	14744032	85	0.30485
2	12327745	19	14744311	85	0.30485
2	12327746	19	14741065	85	0.30485
2	12327746	19	14744032	85	0.30485
2	12327746	19	14744311	85	0.30485
2	12330084	19	14741065	85	0.30485
2	12330084	19	14744032	85	0.30485
2	12330084	19	14744311	85	0.30485
2	12330625	19	14741065	85	0.30485
2	12330625	19	14744032	85	0.30485
2	12330625	19	14744311	85	0.30485
2	12331260	19	14741065	85	0.311234
2	12331260	19	14744032	85	0.311234
2	12331260	19	14744311	85	0.311234
2	12336555	19	14741065	85	0.311234
2	12336555	19	14744032	85	0.311234
2	12336555	19	14744311	85	0.311234
2	13140236	19	19299079	85	0.302583
2	13333326	19	17358188	85	0.300559
2	13333326	19	17358189	85	0.300559
2	13598893	19	13571882	85	0.352057
2	13599588	19	13571882	85	0.319131
2	13901435	19	14149814	85	0.313121
2	14753671	19	16174110	85	0.318311
2	15165352	19	11996143	85	0.334982
2	15167938	19	11996143	85	0.314859
2	15170245	19	11995503	85	0.301275
2	15170245	19	11996143	85	0.377456
2	15172978	19	11996143	85	0.334982
2	15174652	19	11995503	85	0.301275
2	15174652	19	11996143	85	0.377456
2	15174870	19	11996143	85	0.307313
2	15176308	19	11995503	85	0.301275
2	15176308	19	11996143	85	0.377456
2	15176774	19	11996143	85	0.334982
2	16122241	19	10458547	85	0.331978
2	16149780	19	16802852	85	0.307789
2	16149780	19	16805441	85	0.307789
2	16149838	19	16802852	85	0.307789
2	16149838	19	16805441	85	0.307789
2	16151753	19	16811254	85	0.321163
2	16152181	19	16811254	85	0.321163
2	16154226	19	16811254	85	0.321163
2	16215974	19	17782923	85	0.302763
2	16524396	19	14919171	85	0.323939
2	16524396	19	14919710	85	0.323939
2	16524396	19	14920145	85	0.303362
2	16524396	19	14921693	85	0.323939
2	16531563	19	14919171	85	0.323939
2	16531563	19	14919710	85	0.323939
2	16531563	19	14920145	85	0.303362
2	16531563	19	14921693	85	0.323939
2	16628802	19	18131553	85	0.321937
2	16687964	19	18131553	85	0.33397
2	18085805	19	19035488	85	0.300291
2	18086572	19	19035488	85	0.300291
2	18089665	19	19035488	85	0.300291
2	18089689	19	19035488	85	0.300291
2	18089960	19	19035488	85	0.300291
2	18091418	19	19035488	85	0.300291
2	18103101	19	19035488	85	0.300291
2	18107305	19	19035488	85	0.300291
2	18112301	19	19035488	85	0.300291
2	18395888	19	18935731	85	0.320802
2	18565886	19	16080301	85	0.319941
2	18565886	19	16080482	85	0.309601
2	18565886	19	16090168	85	0.319941
2	18565886	19	16097405	85	0.355454
2	18726505	19	15772499	85	0.301238
2	19007030	19	18537304	85	0.301255
2	19007329	19	18537304	85	0.301255
2	19036426	19	10602180	85	0.316496
2	19648131	19	17729120	85	0.329351
2	19648907	19	17729120	85	0.329351
2	19701441	19	10554838	85	0.321952
2	19908419	19	21480762	85	0.304249
2	19908419	19	21567965	85	0.303334
2	19908419	19	21571618	85	0.303334
2	19908539	19	21480762	85	0.304249
2	19908539	19	21567965	85	0.303334
2	19908539	19	21571618	85	0.303334
2	19908571	19	21480762	85	0.304249
2	19908571	19	21567965	85	0.303334
2	19908571	19	21571618	85	0.303334
2	19908622	19	21480762	85	0.304249
2	19908622	19	21567965	85	0.303334
2	19908622	19	21571618	85	0.303334
2	19908632	19	21480762	85	0.304249
2	19908632	19	21567965	85	0.303334
2	19908632	19	21571618	85	0.303334
2	19908995	19	21480762	85	0.304249
2	19908995	19	21567965	85	0.303334
2	19908995	19	21571618	85	0.303334
2	19909070	19	21480762	85	0.304249
2	19909070	19	21567965	85	0.303334
2	19909070	19	21571618	85	0.303334
2	19909301	19	21480762	85	0.304249
2	19909301	19	21567965	85	0.303334
2	19909301	19	21571618	85	0.303334
2	19909572	19	21480762	85	0.304249
2	19909572	19	21567965	85	0.303334
2	19909572	19	21571618	85	0.303334
2	19909623	19	21480762	85	0.304249
2	19909623	19	21567965	85	0.303334
2	19909623	19	21571618	85	0.303334
2	19909736	19	21480762	85	0.304249
2	19909736	19	21567965	85	0.303334
2	19909736	19	21571618	85	0.303334
2	19910420	19	21480762	85	0.304249
2	19910420	19	21567965	85	0.303334
2	19910420	19	21571618	85	0.303334
2	19910539	19	21480762	85	0.304249
2	19910539	19	21567965	85	0.303334
2	19910539	19	21571618	85	0.303334
2	19910752	19	21480762	85	0.304249
2	19910752	19	21567965	85	0.303334
2	19910752	19	21571618	85	0.303334
2	19910882	19	21480762	85	0.304249
2	19910882	19	21567965	85	0.303334
2	19910882	19	21571618	85	0.303334
2	19911165	19	21480762	85	0.304249
2	19911165	19	21567965	85	0.303334
2	19911165	19	21571618	85	0.303334
2	19911265	19	21480762	85	0.304249
2	19911265	19	21567965	85	0.303334
2	19911265	19	21571618	85	0.303334
2	19912346	19	21480762	85	0.304249
2	19912346	19	21567965	85	0.303334
2	19912346	19	21571618	85	0.303334
2	19912842	19	21480762	85	0.304249
2	19912842	19	21567965	85	0.303334
2	19912842	19	21571618	85	0.303334
2	19912929	19	21480762	85	0.304249
2	19912929	19	21567965	85	0.303334
2	19912929	19	21571618	85	0.303334
2	20702315	19	13520190	85	0.301166
2	20850439	19	15784200	85	0.322982
2	20850439	19	15784214	85	0.331566
2	20850439	19	15784386	85	0.311491
2	20851608	19	15784200	85	0.342418
2	20851608	19	15784214	85	0.351268
2	20851608	19	15784386	85	0.329109
2	20855911	19	15784200	85	0.342418
2	20855911	19	15784214	85	0.351268
2	20855911	19	15784386	85	0.329109
2	21074877	19	18860919	85	0.318596
2	21319986	19	10305035	85	0.309403
2	21320250	19	10305035	85	0.309403
2	21688064	19	16811348	85	0.307297
2	21698035	19	16811348	85	0.307297
2	22063328	19	16253178	85	0.313801
2	22314730	19	17618873	85	0.31662
2	22315596	19	17618873	85	0.31662
2	22317947	19	17618873	85	0.31662
2	22318839	19	17618873	85	0.31662
2	22320219	19	17618873	85	0.31662
2	22323934	19	17618873	85	0.31662
2	22789633	19	10376665	85	0.301275
2	23825044	19	15575801	85	0.308991
2	23825044	19	15584993	85	0.308991
2	23825044	19	15589015	85	0.312855
2	23825044	19	15589165	85	0.312855
2	25603641	19	17491150	85	0.307493
2	26543650	19	15975096	85	0.300522
2	26544149	19	15975096	85	0.300522
2	26641514	19	13924734	85	0.324825
2	26660746	19	12800597	85	0.320033
2	27777608	19	19039908	85	0.309588
2	28262826	19	21006434	85	0.31106
2	28263457	19	21006434	85	0.314944
2	28263492	19	21006434	85	0.314944
2	28267366	19	21006434	85	0.314944
2	28269633	19	21006434	85	0.314944
2	28269715	19	21006434	85	0.314944
2	28270024	19	21006434	85	0.314944
2	28270326	19	21006434	85	0.314944
2	28270888	19	21006434	85	0.314944
2	28271131	19	21006434	85	0.314944
2	28273595	19	21006434	85	0.314944
2	28278882	19	21006434	85	0.314944
2	28281690	19	21006434	85	0.314944
2	28284383	19	21006434	85	0.314944
2	28286685	19	21006434	85	0.314944
2	28289809	19	21006434	85	0.314944
2	28290091	19	21006434	85	0.301444
2	28291394	19	21006434	85	0.301444
2	28293006	19	21006434	85	0.314944
2	28294099	19	21006434	85	0.314944
2	28329092	19	13468582	85	0.322401
2	28540144	19	13521528	85	0.305647
2	28540144	19	13521598	85	0.350293
2	28546023	19	13502629	85	0.333135
2	28632377	19	16143115	85	0.30088
2	28636644	19	16143115	85	0.351588
2	28648976	19	13910942	85	0.326869
2	28648976	19	13914496	85	0.326869
2	28705925	19	20176768	85	0.31946
2	28790688	19	16330208	85	0.30124
2	28885880	19	21395643	85	0.349806
2	29214755	19	20184122	85	0.307647
2	29214755	19	20193084	85	0.307647
2	29214755	19	20197392	85	0.304011
2	29214755	19	20199082	85	0.307647
2	29460580	19	15902419	85	0.302721
2	29809283	19	11770352	85	0.301005
2	29809283	19	11771747	85	0.301005
2	30045961	19	18606656	85	0.307946
2	30353330	19	11408905	85	0.310206
2	30447432	19	12959827	85	0.300657
2	30447432	19	12963822	85	0.300657
2	30447432	19	12973039	85	0.300657
2	30447432	19	12974636	85	0.300657
2	30447432	19	12975599	85	0.300657
2	30447432	19	12981291	85	0.300657
2	30449594	19	12959827	85	0.312745
2	30449594	19	12963822	85	0.312745
2	30449594	19	12973039	85	0.312745
2	30449594	19	12974636	85	0.312745
2	30449594	19	12975599	85	0.312745
2	30449594	19	12981291	85	0.312745
2	30548231	19	15965245	85	0.332878
2	30632253	19	20648458	85	0.305277
2	30651080	19	17168160	85	0.311591
2	30947974	19	10636816	85	0.340906
2	30949401	19	10636816	85	0.362694
2	30951614	19	10636816	85	0.320743
2	30957962	19	10636816	85	0.362694
2	31080266	19	16025312	85	0.310854
2	31139777	19	14593176	85	0.335862
2	31140172	19	14593176	85	0.335862
2	31371628	19	13697932	85	0.321514
2	31371628	19	13698886	85	0.321514
2	31377294	19	13697932	85	0.357879
2	31377294	19	13698886	85	0.357879
2	31479900	19	18720341	85	0.394409
2	31479900	19	18736068	85	0.313774
2	31480130	19	18720341	85	0.394409
2	31480130	19	18736068	85	0.313774
2	31480351	19	18720341	85	0.394409
2	31480351	19	18736068	85	0.313774
2	31480495	19	18720341	85	0.394409
2	31480495	19	18736068	85	0.313774
2	31480967	19	18720341	85	0.394409
2	31480967	19	18736068	85	0.313774
2	31549875	19	14319558	85	0.33265
2	31595895	19	10552796	85	0.312016
2	31595895	19	10553455	85	0.312016
2	31595895	19	10553533	85	0.312016
2	31595895	19	10554098	85	0.312016
2	31595895	19	10558780	85	0.312016
2	31595895	19	10560675	85	0.312016
2	31595895	19	10561953	85	0.312016
2	31595895	19	10562610	85	0.312016
2	31595895	19	10562663	85	0.312016
2	31595895	19	10563147	85	0.312016
2	31595895	19	10564604	85	0.312016
2	31595895	19	10566913	85	0.312016
2	31595895	19	10567533	85	0.312016
2	31595895	19	10568172	85	0.312016
2	31595895	19	10568251	85	0.312016
2	31595895	19	10568375	85	0.312016
2	31713545	19	18359703	85	0.305068
2	31717825	19	18359703	85	0.325326
2	31717888	19	18359703	85	0.325326
2	31719868	19	18359703	85	0.305068
2	31722835	19	18359703	85	0.325326
2	31729319	19	18359703	85	0.325326
2	31731182	19	18359703	85	0.305068
2	31749028	19	18169692	85	0.312758
2	31750417	19	18169692	85	0.312758
2	31752857	19	18169692	85	0.312758
2	31757157	19	18169692	85	0.312758
2	31757555	19	18169692	85	0.312758
2	32016888	19	16631322	85	0.322096
2	32019146	19	16631322	85	0.322096
2	32663794	19	12712899	85	0.304756
2	33208798	19	17782217	85	0.30907
2	33228167	19	20768135	85	0.364042
2	33229514	19	20768135	85	0.382813
2	33230934	19	20768135	85	0.339217
2	33942482	19	16886277	85	0.315471
2	33946369	19	16886277	85	0.315471
2	33953251	19	16886277	85	0.315471
2	33954067	19	16886277	85	0.315471
2	33956746	19	16886277	85	0.315471
2	33961778	19	16886277	85	0.339793
2	33964139	19	16886277	85	0.339793
2	33972286	19	16886277	85	0.315471
2	33983357	19	16886277	85	0.304256
2	33983357	19	16888408	85	0.304482
2	33984448	19	16886277	85	0.316678
2	33985611	19	16886277	85	0.316678
2	33986586	19	16886277	85	0.316678
2	33988872	19	16886277	85	0.316678
2	33990893	19	16886277	85	0.316678
2	33994547	19	16886277	85	0.316678
2	33995485	19	16886277	85	0.339552
2	33997324	19	16886277	85	0.339552
2	33997324	19	16888408	85	0.313819
2	34024846	19	14065517	85	0.301786
2	34089758	19	15655609	85	0.304807
2	34275263	19	14693664	85	0.313645
2	34275263	19	14695336	85	0.304659
2	34275263	19	14697337	85	0.313645
2	34275263	19	14697411	85	0.337754
2	34275263	19	14697846	85	0.313645
2	34275263	19	14698649	85	0.304659
2	34275263	19	14698983	85	0.313645
2	34275263	19	14699265	85	0.304659
2	34275263	19	14699276	85	0.304659
2	34275263	19	14700354	85	0.304659
2	34275263	19	14701509	85	0.304659
2	34275263	19	14702619	85	0.304659
2	34275263	19	14703299	85	0.313645
2	34275263	19	14703419	85	0.313645
2	34275263	19	14704521	85	0.304659
2	34275263	19	14705509	85	0.313645
2	34350054	19	15164120	85	0.3427
2	34350054	19	15166568	85	0.308752
2	35073709	19	12989960	85	0.333494
2	35105588	19	14905721	85	0.309251
2	35213888	19	13516186	85	0.30701
2	36156315	19	14533450	85	0.319228
2	36156315	19	14535881	85	0.323352
2	36156315	19	14535882	85	0.323352
2	36156315	19	14536296	85	0.319228
2	36481968	19	14162347	85	0.331268
2	36660476	19	14657916	85	0.308933
2	36800918	19	11315343	85	0.312374
2	37178255	19	13709424	85	0.308953
2	37188140	19	20737998	85	0.325966
2	37446288	19	16579195	85	0.310782
2	37446288	19	16699686	85	0.322013
2	37540441	19	16579195	85	0.305336
2	37545203	19	13253327	85	0.300615
2	37616276	19	12445052	85	0.326079
2	37616276	19	12447404	85	0.326079
2	37616276	19	12451363	85	0.326079
2	37616276	19	12467658	85	0.354015
2	37616276	19	12470258	85	0.354015
2	37616276	19	12470889	85	0.354015
2	37616276	19	12475135	85	0.326079
2	37616276	19	12475210	85	0.326079
2	37616276	19	12475458	85	0.326079
2	37616276	19	12475577	85	0.326079
2	37616276	19	12475647	85	0.354015
2	37616276	19	12478492	85	0.354015
2	37616276	19	12480199	85	0.354015
2	37616919	19	12445052	85	0.326079
2	37616919	19	12447404	85	0.326079
2	37616919	19	12451363	85	0.326079
2	37616919	19	12467658	85	0.354015
2	37616919	19	12470258	85	0.354015
2	37616919	19	12470889	85	0.354015
2	37616919	19	12475135	85	0.326079
2	37616919	19	12475210	85	0.326079
2	37616919	19	12475458	85	0.326079
2	37616919	19	12475577	85	0.326079
2	37616919	19	12475647	85	0.354015
2	37616919	19	12478492	85	0.354015
2	37616919	19	12480199	85	0.354015
2	37618914	19	12445052	85	0.326079
2	37618914	19	12447404	85	0.326079
2	37618914	19	12451363	85	0.326079
2	37618914	19	12467658	85	0.354015
2	37618914	19	12470258	85	0.354015
2	37618914	19	12470889	85	0.354015
2	37618914	19	12475135	85	0.326079
2	37618914	19	12475210	85	0.326079
2	37618914	19	12475458	85	0.326079
2	37618914	19	12475577	85	0.326079
2	37618914	19	12475647	85	0.354015
2	37618914	19	12478492	85	0.354015
2	37618914	19	12480199	85	0.354015
2	37619115	19	12445052	85	0.370012
2	37619115	19	12447404	85	0.370012
2	37619115	19	12451363	85	0.370012
2	37619115	19	12467658	85	0.400641
2	37619115	19	12470258	85	0.400641
2	37619115	19	12470889	85	0.400641
2	37619115	19	12475135	85	0.370012
2	37619115	19	12475210	85	0.370012
2	37619115	19	12475458	85	0.370012
2	37619115	19	12475577	85	0.370012
2	37619115	19	12475647	85	0.400641
2	37619115	19	12478492	85	0.400641
2	37619115	19	12480199	85	0.400641
2	37636290	19	20910098	85	0.315241
2	37637066	19	20910098	85	0.315241
2	37653955	19	20910098	85	0.33906
2	37669487	19	20910098	85	0.33906
2	38305451	19	15658797	85	0.303539
2	38684495	19	17286633	85	0.300709
2	39338352	19	13225486	85	0.326641
2	39488469	19	19093168	85	0.300472
2	39488469	19	19094200	85	0.300472
2	39858533	19	20768153	85	0.377164
2	39858533	19	20768155	85	0.377164
2	39861750	19	20768153	85	0.312188
2	39861750	19	20768155	85	0.312188
2	39884087	19	13868117	85	0.31474
2	39884087	19	13870153	85	0.331296
2	39884087	19	13871830	85	0.331296
2	39884087	19	13874898	85	0.330694
2	40287810	19	16842477	85	0.319973
2	40329502	19	12664631	85	0.322267
2	40329502	19	12664976	85	0.301039
2	40329502	19	12666128	85	0.314309
2	40829824	19	20591603	85	0.303852
2	41762080	19	18687039	85	0.330972
2	41770353	19	14125865	85	0.303956
2	41773756	19	14125865	85	0.303956
2	41784489	19	14125865	85	0.303956
2	11944	19	35502341	85	0.347965
2	34503	19	35502341	85	0.347965
2	1154797	19	33780261	85	0.325786
2	1613694	19	22158167	85	0.301167
2	1613694	19	22163606	85	0.301167
2	1613694	19	22172720	85	0.309663
2	1613694	19	22172805	85	0.309663
2	1613694	19	22182053	85	0.323296
2	1737612	19	32226610	85	0.315641
2	1865691	19	24541758	85	0.325397
2	1865691	19	24570626	85	0.494048
2	1865691	19	24587920	85	0.325397
2	2244344	19	35041261	85	0.337952
2	2398433	19	32531441	85	0.313985
2	2398433	19	32532857	85	0.313985
2	2400682	19	32531441	85	0.313985
2	2400682	19	32532857	85	0.313985
2	2400829	19	32531441	85	0.313985
2	2400829	19	32532857	85	0.313985
2	2451737	19	29584690	85	0.314926
2	2724048	19	36924012	85	0.324247
2	3684512	19	30004609	85	0.300554
2	3782619	19	22677347	85	0.327149
2	3782619	19	22680958	85	0.327149
2	3782619	19	22681680	85	0.327149
2	3782619	19	22681705	85	0.327149
2	3782619	19	22683420	85	0.327149
2	3782619	19	22687630	85	0.327149
2	3782619	19	22689975	85	0.327149
2	3782619	19	22691024	85	0.327149
2	3782619	19	22697176	85	0.327149
2	3782619	19	22699038	85	0.327149
2	3782619	19	22700325	85	0.327149
2	3782619	19	22701025	85	0.327149
2	3782619	19	22702422	85	0.327149
2	3782619	19	22702444	85	0.30284
2	3782619	19	22702447	85	0.30284
2	3782619	19	22705431	85	0.327149
2	3782619	19	22708292	85	0.30284
2	3782619	19	22708830	85	0.30284
2	3782896	19	22677347	85	0.327149
2	3782896	19	22680958	85	0.327149
2	3782896	19	22681680	85	0.327149
2	3782896	19	22681705	85	0.327149
2	3782896	19	22683420	85	0.327149
2	3782896	19	22687630	85	0.327149
2	3782896	19	22689975	85	0.327149
2	3782896	19	22691024	85	0.327149
2	3782896	19	22697176	85	0.327149
2	3782896	19	22699038	85	0.327149
2	3782896	19	22700325	85	0.327149
2	3782896	19	22701025	85	0.327149
2	3782896	19	22702422	85	0.327149
2	3782896	19	22702444	85	0.30284
2	3782896	19	22702447	85	0.30284
2	3782896	19	22705431	85	0.327149
2	3782896	19	22708292	85	0.30284
2	3782896	19	22708830	85	0.30284
2	3783964	19	22677347	85	0.327149
2	3783964	19	22680958	85	0.327149
2	3783964	19	22681680	85	0.327149
2	3783964	19	22681705	85	0.327149
2	3783964	19	22683420	85	0.327149
2	3783964	19	22687630	85	0.327149
2	3783964	19	22689975	85	0.327149
2	3783964	19	22691024	85	0.327149
2	3783964	19	22697176	85	0.327149
2	3783964	19	22699038	85	0.327149
2	3783964	19	22700325	85	0.327149
2	3783964	19	22701025	85	0.327149
2	3783964	19	22702422	85	0.327149
2	3783964	19	22702444	85	0.30284
2	3783964	19	22702447	85	0.30284
2	3783964	19	22705431	85	0.327149
2	3783964	19	22708292	85	0.30284
2	3783964	19	22708830	85	0.30284
2	3788244	19	22677347	85	0.327149
2	3788244	19	22680958	85	0.327149
2	3788244	19	22681680	85	0.327149
2	3788244	19	22681705	85	0.327149
2	3788244	19	22683420	85	0.327149
2	3788244	19	22687630	85	0.327149
2	3788244	19	22689975	85	0.327149
2	3788244	19	22691024	85	0.327149
2	3788244	19	22697176	85	0.327149
2	3788244	19	22699038	85	0.327149
2	3788244	19	22700325	85	0.327149
2	3788244	19	22701025	85	0.327149
2	3788244	19	22702422	85	0.327149
2	3788244	19	22702444	85	0.30284
2	3788244	19	22702447	85	0.30284
2	3788244	19	22705431	85	0.327149
2	3788244	19	22708292	85	0.30284
2	3788244	19	22708830	85	0.30284
2	3788416	19	22677347	85	0.327149
2	3788416	19	22680958	85	0.327149
2	3788416	19	22681680	85	0.327149
2	3788416	19	22681705	85	0.327149
2	3788416	19	22683420	85	0.327149
2	3788416	19	22687630	85	0.327149
2	3788416	19	22689975	85	0.327149
2	3788416	19	22691024	85	0.327149
2	3788416	19	22697176	85	0.327149
2	3788416	19	22699038	85	0.327149
2	3788416	19	22700325	85	0.327149
2	3788416	19	22701025	85	0.327149
2	3788416	19	22702422	85	0.327149
2	3788416	19	22702444	85	0.30284
2	3788416	19	22702447	85	0.30284
2	3788416	19	22705431	85	0.327149
2	3788416	19	22708292	85	0.30284
2	3788416	19	22708830	85	0.30284
2	3788585	19	22677347	85	0.327149
2	3788585	19	22680958	85	0.327149
2	3788585	19	22681680	85	0.327149
2	3788585	19	22681705	85	0.327149
2	3788585	19	22683420	85	0.327149
2	3788585	19	22687630	85	0.327149
2	3788585	19	22689975	85	0.327149
2	3788585	19	22691024	85	0.327149
2	3788585	19	22697176	85	0.327149
2	3788585	19	22699038	85	0.327149
2	3788585	19	22700325	85	0.327149
2	3788585	19	22701025	85	0.327149
2	3788585	19	22702422	85	0.327149
2	3788585	19	22702444	85	0.30284
2	3788585	19	22702447	85	0.30284
2	3788585	19	22705431	85	0.327149
2	3788585	19	22708292	85	0.30284
2	3788585	19	22708830	85	0.30284
2	3788795	19	22677347	85	0.327149
2	3788795	19	22680958	85	0.327149
2	3788795	19	22681680	85	0.327149
2	3788795	19	22681705	85	0.327149
2	3788795	19	22683420	85	0.327149
2	3788795	19	22687630	85	0.327149
2	3788795	19	22689975	85	0.327149
2	3788795	19	22691024	85	0.327149
2	3788795	19	22697176	85	0.327149
2	3788795	19	22699038	85	0.327149
2	3788795	19	22700325	85	0.327149
2	3788795	19	22701025	85	0.327149
2	3788795	19	22702422	85	0.327149
2	3788795	19	22702444	85	0.30284
2	3788795	19	22702447	85	0.30284
2	3788795	19	22705431	85	0.327149
2	3788795	19	22708292	85	0.30284
2	3788795	19	22708830	85	0.30284
2	3788911	19	22677347	85	0.327149
2	3788911	19	22680958	85	0.327149
2	3788911	19	22681680	85	0.327149
2	3788911	19	22681705	85	0.327149
2	3788911	19	22683420	85	0.327149
2	3788911	19	22687630	85	0.327149
2	3788911	19	22689975	85	0.327149
2	3788911	19	22691024	85	0.327149
2	3788911	19	22697176	85	0.327149
2	3788911	19	22699038	85	0.327149
2	3788911	19	22700325	85	0.327149
2	3788911	19	22701025	85	0.327149
2	3788911	19	22702422	85	0.327149
2	3788911	19	22702444	85	0.30284
2	3788911	19	22702447	85	0.30284
2	3788911	19	22705431	85	0.327149
2	3788911	19	22708292	85	0.30284
2	3788911	19	22708830	85	0.30284
2	3788917	19	22677347	85	0.327149
2	3788917	19	22680958	85	0.327149
2	3788917	19	22681680	85	0.327149
2	3788917	19	22681705	85	0.327149
2	3788917	19	22683420	85	0.327149
2	3788917	19	22687630	85	0.327149
2	3788917	19	22689975	85	0.327149
2	3788917	19	22691024	85	0.327149
2	3788917	19	22697176	85	0.327149
2	3788917	19	22699038	85	0.327149
2	3788917	19	22700325	85	0.327149
2	3788917	19	22701025	85	0.327149
2	3788917	19	22702422	85	0.327149
2	3788917	19	22702444	85	0.30284
2	3788917	19	22702447	85	0.30284
2	3788917	19	22705431	85	0.327149
2	3788917	19	22708292	85	0.30284
2	3788917	19	22708830	85	0.30284
2	3788973	19	22677347	85	0.327149
2	3788973	19	22680958	85	0.327149
2	3788973	19	22681680	85	0.327149
2	3788973	19	22681705	85	0.327149
2	3788973	19	22683420	85	0.327149
2	3788973	19	22687630	85	0.327149
2	3788973	19	22689975	85	0.327149
2	3788973	19	22691024	85	0.327149
2	3788973	19	22697176	85	0.327149
2	3788973	19	22699038	85	0.327149
2	3788973	19	22700325	85	0.327149
2	3788973	19	22701025	85	0.327149
2	3788973	19	22702422	85	0.327149
2	3788973	19	22702444	85	0.30284
2	3788973	19	22702447	85	0.30284
2	3788973	19	22705431	85	0.327149
2	3788973	19	22708292	85	0.30284
2	3788973	19	22708830	85	0.30284
2	3789042	19	22677347	85	0.327149
2	3789042	19	22680958	85	0.327149
2	3789042	19	22681680	85	0.327149
2	3789042	19	22681705	85	0.327149
2	3789042	19	22683420	85	0.327149
2	3789042	19	22687630	85	0.327149
2	3789042	19	22689975	85	0.327149
2	3789042	19	22691024	85	0.327149
2	3789042	19	22697176	85	0.327149
2	3789042	19	22699038	85	0.327149
2	3789042	19	22700325	85	0.327149
2	3789042	19	22701025	85	0.327149
2	3789042	19	22702422	85	0.327149
2	3789042	19	22702444	85	0.30284
2	3789042	19	22702447	85	0.30284
2	3789042	19	22705431	85	0.327149
2	3789042	19	22708292	85	0.30284
2	3789042	19	22708830	85	0.30284
2	3789069	19	22677347	85	0.327149
2	3789069	19	22680958	85	0.327149
2	3789069	19	22681680	85	0.327149
2	3789069	19	22681705	85	0.327149
2	3789069	19	22683420	85	0.327149
2	3789069	19	22687630	85	0.327149
2	3789069	19	22689975	85	0.327149
2	3789069	19	22691024	85	0.327149
2	3789069	19	22697176	85	0.327149
2	3789069	19	22699038	85	0.327149
2	3789069	19	22700325	85	0.327149
2	3789069	19	22701025	85	0.327149
2	3789069	19	22702422	85	0.327149
2	3789069	19	22702444	85	0.30284
2	3789069	19	22702447	85	0.30284
2	3789069	19	22705431	85	0.327149
2	3789069	19	22708292	85	0.30284
2	3789069	19	22708830	85	0.30284
2	3789227	19	22677347	85	0.327149
2	3789227	19	22680958	85	0.327149
2	3789227	19	22681680	85	0.327149
2	3789227	19	22681705	85	0.327149
2	3789227	19	22683420	85	0.327149
2	3789227	19	22687630	85	0.327149
2	3789227	19	22689975	85	0.327149
2	3789227	19	22691024	85	0.327149
2	3789227	19	22697176	85	0.327149
2	3789227	19	22699038	85	0.327149
2	3789227	19	22700325	85	0.327149
2	3789227	19	22701025	85	0.327149
2	3789227	19	22702422	85	0.327149
2	3789227	19	22702444	85	0.30284
2	3789227	19	22702447	85	0.30284
2	3789227	19	22705431	85	0.327149
2	3789227	19	22708292	85	0.30284
2	3789227	19	22708830	85	0.30284
2	3789300	19	22677347	85	0.327149
2	3789300	19	22680958	85	0.327149
2	3789300	19	22681680	85	0.327149
2	3789300	19	22681705	85	0.327149
2	3789300	19	22683420	85	0.327149
2	3789300	19	22687630	85	0.327149
2	3789300	19	22689975	85	0.327149
2	3789300	19	22691024	85	0.327149
2	3789300	19	22697176	85	0.327149
2	3789300	19	22699038	85	0.327149
2	3789300	19	22700325	85	0.327149
2	3789300	19	22701025	85	0.327149
2	3789300	19	22702422	85	0.327149
2	3789300	19	22702444	85	0.30284
2	3789300	19	22702447	85	0.30284
2	3789300	19	22705431	85	0.327149
2	3789300	19	22708292	85	0.30284
2	3789300	19	22708830	85	0.30284
2	3789312	19	22677347	85	0.327149
2	3789312	19	22680958	85	0.327149
2	3789312	19	22681680	85	0.327149
2	3789312	19	22681705	85	0.327149
2	3789312	19	22683420	85	0.327149
2	3789312	19	22687630	85	0.327149
2	3789312	19	22689975	85	0.327149
2	3789312	19	22691024	85	0.327149
2	3789312	19	22697176	85	0.327149
2	3789312	19	22699038	85	0.327149
2	3789312	19	22700325	85	0.327149
2	3789312	19	22701025	85	0.327149
2	3789312	19	22702422	85	0.327149
2	3789312	19	22702444	85	0.30284
2	3789312	19	22702447	85	0.30284
2	3789312	19	22705431	85	0.327149
2	3789312	19	22708292	85	0.30284
2	3789312	19	22708830	85	0.30284
2	3789345	19	22677347	85	0.327149
2	3789345	19	22680958	85	0.327149
2	3789345	19	22681680	85	0.327149
2	3789345	19	22681705	85	0.327149
2	3789345	19	22683420	85	0.327149
2	3789345	19	22687630	85	0.327149
2	3789345	19	22689975	85	0.327149
2	3789345	19	22691024	85	0.327149
2	3789345	19	22697176	85	0.327149
2	3789345	19	22699038	85	0.327149
2	3789345	19	22700325	85	0.327149
2	3789345	19	22701025	85	0.327149
2	3789345	19	22702422	85	0.327149
2	3789345	19	22702444	85	0.30284
2	3789345	19	22702447	85	0.30284
2	3789345	19	22705431	85	0.327149
2	3789345	19	22708292	85	0.30284
2	3789345	19	22708830	85	0.30284
2	3789390	19	22677347	85	0.327149
2	3789390	19	22680958	85	0.327149
2	3789390	19	22681680	85	0.327149
2	3789390	19	22681705	85	0.327149
2	3789390	19	22683420	85	0.327149
2	3789390	19	22687630	85	0.327149
2	3789390	19	22689975	85	0.327149
2	3789390	19	22691024	85	0.327149
2	3789390	19	22697176	85	0.327149
2	3789390	19	22699038	85	0.327149
2	3789390	19	22700325	85	0.327149
2	3789390	19	22701025	85	0.327149
2	3789390	19	22702422	85	0.327149
2	3789390	19	22702444	85	0.30284
2	3789390	19	22702447	85	0.30284
2	3789390	19	22705431	85	0.327149
2	3789390	19	22708292	85	0.30284
2	3789390	19	22708830	85	0.30284
2	3789457	19	22677347	85	0.327149
2	3789457	19	22680958	85	0.327149
2	3789457	19	22681680	85	0.327149
2	3789457	19	22681705	85	0.327149
2	3789457	19	22683420	85	0.327149
2	3789457	19	22687630	85	0.327149
2	3789457	19	22689975	85	0.327149
2	3789457	19	22691024	85	0.327149
2	3789457	19	22697176	85	0.327149
2	3789457	19	22699038	85	0.327149
2	3789457	19	22700325	85	0.327149
2	3789457	19	22701025	85	0.327149
2	3789457	19	22702422	85	0.327149
2	3789457	19	22702444	85	0.30284
2	3789457	19	22702447	85	0.30284
2	3789457	19	22705431	85	0.327149
2	3789457	19	22708292	85	0.30284
2	3789457	19	22708830	85	0.30284
2	3789488	19	22677347	85	0.327149
2	3789488	19	22680958	85	0.327149
2	3789488	19	22681680	85	0.327149
2	3789488	19	22681705	85	0.327149
2	3789488	19	22683420	85	0.327149
2	3789488	19	22687630	85	0.327149
2	3789488	19	22689975	85	0.327149
2	3789488	19	22691024	85	0.327149
2	3789488	19	22697176	85	0.327149
2	3789488	19	22699038	85	0.327149
2	3789488	19	22700325	85	0.327149
2	3789488	19	22701025	85	0.327149
2	3789488	19	22702422	85	0.327149
2	3789488	19	22702444	85	0.30284
2	3789488	19	22702447	85	0.30284
2	3789488	19	22705431	85	0.327149
2	3789488	19	22708292	85	0.30284
2	3789488	19	22708830	85	0.30284
2	3789603	19	22677347	85	0.327149
2	3789603	19	22680958	85	0.327149
2	3789603	19	22681680	85	0.327149
2	3789603	19	22681705	85	0.327149
2	3789603	19	22683420	85	0.327149
2	3789603	19	22687630	85	0.327149
2	3789603	19	22689975	85	0.327149
2	3789603	19	22691024	85	0.327149
2	3789603	19	22697176	85	0.327149
2	3789603	19	22699038	85	0.327149
2	3789603	19	22700325	85	0.327149
2	3789603	19	22701025	85	0.327149
2	3789603	19	22702422	85	0.327149
2	3789603	19	22702444	85	0.30284
2	3789603	19	22702447	85	0.30284
2	3789603	19	22705431	85	0.327149
2	3789603	19	22708292	85	0.30284
2	3789603	19	22708830	85	0.30284
2	3789692	19	22677347	85	0.327149
2	3789692	19	22680958	85	0.327149
2	3789692	19	22681680	85	0.327149
2	3789692	19	22681705	85	0.327149
2	3789692	19	22683420	85	0.327149
2	3789692	19	22687630	85	0.327149
2	3789692	19	22689975	85	0.327149
2	3789692	19	22691024	85	0.327149
2	3789692	19	22697176	85	0.327149
2	3789692	19	22699038	85	0.327149
2	3789692	19	22700325	85	0.327149
2	3789692	19	22701025	85	0.327149
2	3789692	19	22702422	85	0.327149
2	3789692	19	22702444	85	0.30284
2	3789692	19	22702447	85	0.30284
2	3789692	19	22705431	85	0.327149
2	3789692	19	22708292	85	0.30284
2	3789692	19	22708830	85	0.30284
2	3789799	19	22677347	85	0.327149
2	3789799	19	22680958	85	0.327149
2	3789799	19	22681680	85	0.327149
2	3789799	19	22681705	85	0.327149
2	3789799	19	22683420	85	0.327149
2	3789799	19	22687630	85	0.327149
2	3789799	19	22689975	85	0.327149
2	3789799	19	22691024	85	0.327149
2	3789799	19	22697176	85	0.327149
2	3789799	19	22699038	85	0.327149
2	3789799	19	22700325	85	0.327149
2	3789799	19	22701025	85	0.327149
2	3789799	19	22702422	85	0.327149
2	3789799	19	22702444	85	0.30284
2	3789799	19	22702447	85	0.30284
2	3789799	19	22705431	85	0.327149
2	3789799	19	22708292	85	0.30284
2	3789799	19	22708830	85	0.30284
2	3789813	19	22677347	85	0.327149
2	3789813	19	22680958	85	0.327149
2	3789813	19	22681680	85	0.327149
2	3789813	19	22681705	85	0.327149
2	3789813	19	22683420	85	0.327149
2	3789813	19	22687630	85	0.327149
2	3789813	19	22689975	85	0.327149
2	3789813	19	22691024	85	0.327149
2	3789813	19	22697176	85	0.327149
2	3789813	19	22699038	85	0.327149
2	3789813	19	22700325	85	0.327149
2	3789813	19	22701025	85	0.327149
2	3789813	19	22702422	85	0.327149
2	3789813	19	22702444	85	0.30284
2	3789813	19	22702447	85	0.30284
2	3789813	19	22705431	85	0.327149
2	3789813	19	22708292	85	0.30284
2	3789813	19	22708830	85	0.30284
2	3789863	19	22677347	85	0.327149
2	3789863	19	22680958	85	0.327149
2	3789863	19	22681680	85	0.327149
2	3789863	19	22681705	85	0.327149
2	3789863	19	22683420	85	0.327149
2	3789863	19	22687630	85	0.327149
2	3789863	19	22689975	85	0.327149
2	3789863	19	22691024	85	0.327149
2	3789863	19	22697176	85	0.327149
2	3789863	19	22699038	85	0.327149
2	3789863	19	22700325	85	0.327149
2	3789863	19	22701025	85	0.327149
2	3789863	19	22702422	85	0.327149
2	3789863	19	22702444	85	0.30284
2	3789863	19	22702447	85	0.30284
2	3789863	19	22705431	85	0.327149
2	3789863	19	22708292	85	0.30284
2	3789863	19	22708830	85	0.30284
2	3789929	19	22677347	85	0.327149
2	3789929	19	22680958	85	0.327149
2	3789929	19	22681680	85	0.327149
2	3789929	19	22681705	85	0.327149
2	3789929	19	22683420	85	0.327149
2	3789929	19	22687630	85	0.327149
2	3789929	19	22689975	85	0.327149
2	3789929	19	22691024	85	0.327149
2	3789929	19	22697176	85	0.327149
2	3789929	19	22699038	85	0.327149
2	3789929	19	22700325	85	0.327149
2	3789929	19	22701025	85	0.327149
2	3789929	19	22702422	85	0.327149
2	3789929	19	22702444	85	0.30284
2	3789929	19	22702447	85	0.30284
2	3789929	19	22705431	85	0.327149
2	3789929	19	22708292	85	0.30284
2	3789929	19	22708830	85	0.30284
2	3790002	19	22677347	85	0.327149
2	3790002	19	22680958	85	0.327149
2	3790002	19	22681680	85	0.327149
2	3790002	19	22681705	85	0.327149
2	3790002	19	22683420	85	0.327149
2	3790002	19	22687630	85	0.327149
2	3790002	19	22689975	85	0.327149
2	3790002	19	22691024	85	0.327149
2	3790002	19	22697176	85	0.327149
2	3790002	19	22699038	85	0.327149
2	3790002	19	22700325	85	0.327149
2	3790002	19	22701025	85	0.327149
2	3790002	19	22702422	85	0.327149
2	3790002	19	22702444	85	0.30284
2	3790002	19	22702447	85	0.30284
2	3790002	19	22705431	85	0.327149
2	3790002	19	22708292	85	0.30284
2	3790002	19	22708830	85	0.30284
2	3790123	19	22677347	85	0.327149
2	3790123	19	22680958	85	0.327149
2	3790123	19	22681680	85	0.327149
2	3790123	19	22681705	85	0.327149
2	3790123	19	22683420	85	0.327149
2	3790123	19	22687630	85	0.327149
2	3790123	19	22689975	85	0.327149
2	3790123	19	22691024	85	0.327149
2	3790123	19	22697176	85	0.327149
2	3790123	19	22699038	85	0.327149
2	3790123	19	22700325	85	0.327149
2	3790123	19	22701025	85	0.327149
2	3790123	19	22702422	85	0.327149
2	3790123	19	22702444	85	0.30284
2	3790123	19	22702447	85	0.30284
2	3790123	19	22705431	85	0.327149
2	3790123	19	22708292	85	0.30284
2	3790123	19	22708830	85	0.30284
2	3790124	19	22677347	85	0.327149
2	3790124	19	22680958	85	0.327149
2	3790124	19	22681680	85	0.327149
2	3790124	19	22681705	85	0.327149
2	3790124	19	22683420	85	0.327149
2	3790124	19	22687630	85	0.327149
2	3790124	19	22689975	85	0.327149
2	3790124	19	22691024	85	0.327149
2	3790124	19	22697176	85	0.327149
2	3790124	19	22699038	85	0.327149
2	3790124	19	22700325	85	0.327149
2	3790124	19	22701025	85	0.327149
2	3790124	19	22702422	85	0.327149
2	3790124	19	22702444	85	0.30284
2	3790124	19	22702447	85	0.30284
2	3790124	19	22705431	85	0.327149
2	3790124	19	22708292	85	0.30284
2	3790124	19	22708830	85	0.30284
2	3790151	19	22677347	85	0.327149
2	3790151	19	22680958	85	0.327149
2	3790151	19	22681680	85	0.327149
2	3790151	19	22681705	85	0.327149
2	3790151	19	22683420	85	0.327149
2	3790151	19	22687630	85	0.327149
2	3790151	19	22689975	85	0.327149
2	3790151	19	22691024	85	0.327149
2	3790151	19	22697176	85	0.327149
2	3790151	19	22699038	85	0.327149
2	3790151	19	22700325	85	0.327149
2	3790151	19	22701025	85	0.327149
2	3790151	19	22702422	85	0.327149
2	3790151	19	22702444	85	0.30284
2	3790151	19	22702447	85	0.30284
2	3790151	19	22705431	85	0.327149
2	3790151	19	22708292	85	0.30284
2	3790151	19	22708830	85	0.30284
2	3790293	19	22677347	85	0.327149
2	3790293	19	22680958	85	0.327149
2	3790293	19	22681680	85	0.327149
2	3790293	19	22681705	85	0.327149
2	3790293	19	22683420	85	0.327149
2	3790293	19	22687630	85	0.327149
2	3790293	19	22689975	85	0.327149
2	3790293	19	22691024	85	0.327149
2	3790293	19	22697176	85	0.327149
2	3790293	19	22699038	85	0.327149
2	3790293	19	22700325	85	0.327149
2	3790293	19	22701025	85	0.327149
2	3790293	19	22702422	85	0.327149
2	3790293	19	22702444	85	0.30284
2	3790293	19	22702447	85	0.30284
2	3790293	19	22705431	85	0.327149
2	3790293	19	22708292	85	0.30284
2	3790293	19	22708830	85	0.30284
2	3791350	19	22677347	85	0.300291
2	3791350	19	22680958	85	0.300291
2	3791350	19	22681680	85	0.300291
2	3791350	19	22681705	85	0.300291
2	3791350	19	22683420	85	0.300291
2	3791350	19	22687630	85	0.300291
2	3791350	19	22689975	85	0.300291
2	3791350	19	22691024	85	0.300291
2	3791350	19	22697176	85	0.300291
2	3791350	19	22699038	85	0.300291
2	3791350	19	22700325	85	0.300291
2	3791350	19	22701025	85	0.300291
2	3791350	19	22702422	85	0.300291
2	3791350	19	22705431	85	0.300291
2	3791372	19	22677347	85	0.300291
2	3791372	19	22680958	85	0.300291
2	3791372	19	22681680	85	0.300291
2	3791372	19	22681705	85	0.300291
2	3791372	19	22683420	85	0.300291
2	3791372	19	22687630	85	0.300291
2	3791372	19	22689975	85	0.300291
2	3791372	19	22691024	85	0.300291
2	3791372	19	22697176	85	0.300291
2	3791372	19	22699038	85	0.300291
2	3791372	19	22700325	85	0.300291
2	3791372	19	22701025	85	0.300291
2	3791372	19	22702422	85	0.300291
2	3791372	19	22705431	85	0.300291
2	3791423	19	22677347	85	0.300291
2	3791423	19	22680958	85	0.300291
2	3791423	19	22681680	85	0.300291
2	3791423	19	22681705	85	0.300291
2	3791423	19	22683420	85	0.300291
2	3791423	19	22687630	85	0.300291
2	3791423	19	22689975	85	0.300291
2	3791423	19	22691024	85	0.300291
2	3791423	19	22697176	85	0.300291
2	3791423	19	22699038	85	0.300291
2	3791423	19	22700325	85	0.300291
2	3791423	19	22701025	85	0.300291
2	3791423	19	22702422	85	0.300291
2	3791423	19	22705431	85	0.300291
2	3791557	19	22677347	85	0.300291
2	3791557	19	22680958	85	0.300291
2	3791557	19	22681680	85	0.300291
2	3791557	19	22681705	85	0.300291
2	3791557	19	22683420	85	0.300291
2	3791557	19	22687630	85	0.300291
2	3791557	19	22689975	85	0.300291
2	3791557	19	22691024	85	0.300291
2	3791557	19	22697176	85	0.300291
2	3791557	19	22699038	85	0.300291
2	3791557	19	22700325	85	0.300291
2	3791557	19	22701025	85	0.300291
2	3791557	19	22702422	85	0.300291
2	3791557	19	22705431	85	0.300291
2	3791684	19	22677347	85	0.300291
2	3791684	19	22680958	85	0.300291
2	3791684	19	22681680	85	0.300291
2	3791684	19	22681705	85	0.300291
2	3791684	19	22683420	85	0.300291
2	3791684	19	22687630	85	0.300291
2	3791684	19	22689975	85	0.300291
2	3791684	19	22691024	85	0.300291
2	3791684	19	22697176	85	0.300291
2	3791684	19	22699038	85	0.300291
2	3791684	19	22700325	85	0.300291
2	3791684	19	22701025	85	0.300291
2	3791684	19	22702422	85	0.300291
2	3791684	19	22705431	85	0.300291
2	3791826	19	22677347	85	0.300291
2	3791826	19	22680958	85	0.300291
2	3791826	19	22681680	85	0.300291
2	3791826	19	22681705	85	0.300291
2	3791826	19	22683420	85	0.300291
2	3791826	19	22687630	85	0.300291
2	3791826	19	22689975	85	0.300291
2	3791826	19	22691024	85	0.300291
2	3791826	19	22697176	85	0.300291
2	3791826	19	22699038	85	0.300291
2	3791826	19	22700325	85	0.300291
2	3791826	19	22701025	85	0.300291
2	3791826	19	22702422	85	0.300291
2	3791826	19	22705431	85	0.300291
2	3791934	19	22677347	85	0.300291
2	3791934	19	22680958	85	0.300291
2	3791934	19	22681680	85	0.300291
2	3791934	19	22681705	85	0.300291
2	3791934	19	22683420	85	0.300291
2	3791934	19	22687630	85	0.300291
2	3791934	19	22689975	85	0.300291
2	3791934	19	22691024	85	0.300291
2	3791934	19	22697176	85	0.300291
2	3791934	19	22699038	85	0.300291
2	3791934	19	22700325	85	0.300291
2	3791934	19	22701025	85	0.300291
2	3791934	19	22702422	85	0.300291
2	3791934	19	22705431	85	0.300291
2	3792029	19	22677347	85	0.300291
2	3792029	19	22680958	85	0.300291
2	3792029	19	22681680	85	0.300291
2	3792029	19	22681705	85	0.300291
2	3792029	19	22683420	85	0.300291
2	3792029	19	22687630	85	0.300291
2	3792029	19	22689975	85	0.300291
2	3792029	19	22691024	85	0.300291
2	3792029	19	22697176	85	0.300291
2	3792029	19	22699038	85	0.300291
2	3792029	19	22700325	85	0.300291
2	3792029	19	22701025	85	0.300291
2	3792029	19	22702422	85	0.300291
2	3792029	19	22705431	85	0.300291
2	3792113	19	22677347	85	0.300291
2	3792113	19	22680958	85	0.300291
2	3792113	19	22681680	85	0.300291
2	3792113	19	22681705	85	0.300291
2	3792113	19	22683420	85	0.300291
2	3792113	19	22687630	85	0.300291
2	3792113	19	22689975	85	0.300291
2	3792113	19	22691024	85	0.300291
2	3792113	19	22697176	85	0.300291
2	3792113	19	22699038	85	0.300291
2	3792113	19	22700325	85	0.300291
2	3792113	19	22701025	85	0.300291
2	3792113	19	22702422	85	0.300291
2	3792113	19	22705431	85	0.300291
2	3792189	19	22677347	85	0.300291
2	3792189	19	22680958	85	0.300291
2	3792189	19	22681680	85	0.300291
2	3792189	19	22681705	85	0.300291
2	3792189	19	22683420	85	0.300291
2	3792189	19	22687630	85	0.300291
2	3792189	19	22689975	85	0.300291
2	3792189	19	22691024	85	0.300291
2	3792189	19	22697176	85	0.300291
2	3792189	19	22699038	85	0.300291
2	3792189	19	22700325	85	0.300291
2	3792189	19	22701025	85	0.300291
2	3792189	19	22702422	85	0.300291
2	3792189	19	22705431	85	0.300291
2	3792343	19	22677347	85	0.300291
2	3792343	19	22680958	85	0.300291
2	3792343	19	22681680	85	0.300291
2	3792343	19	22681705	85	0.300291
2	3792343	19	22683420	85	0.300291
2	3792343	19	22687630	85	0.300291
2	3792343	19	22689975	85	0.300291
2	3792343	19	22691024	85	0.300291
2	3792343	19	22697176	85	0.300291
2	3792343	19	22699038	85	0.300291
2	3792343	19	22700325	85	0.300291
2	3792343	19	22701025	85	0.300291
2	3792343	19	22702422	85	0.300291
2	3792343	19	22705431	85	0.300291
2	3792404	19	22677347	85	0.300291
2	3792404	19	22680958	85	0.300291
2	3792404	19	22681680	85	0.300291
2	3792404	19	22681705	85	0.300291
2	3792404	19	22683420	85	0.300291
2	3792404	19	22687630	85	0.300291
2	3792404	19	22689975	85	0.300291
2	3792404	19	22691024	85	0.300291
2	3792404	19	22697176	85	0.300291
2	3792404	19	22699038	85	0.300291
2	3792404	19	22700325	85	0.300291
2	3792404	19	22701025	85	0.300291
2	3792404	19	22702422	85	0.300291
2	3792404	19	22705431	85	0.300291
2	3792420	19	22677347	85	0.300291
2	3792420	19	22680958	85	0.300291
2	3792420	19	22681680	85	0.300291
2	3792420	19	22681705	85	0.300291
2	3792420	19	22683420	85	0.300291
2	3792420	19	22687630	85	0.300291
2	3792420	19	22689975	85	0.300291
2	3792420	19	22691024	85	0.300291
2	3792420	19	22697176	85	0.300291
2	3792420	19	22699038	85	0.300291
2	3792420	19	22700325	85	0.300291
2	3792420	19	22701025	85	0.300291
2	3792420	19	22702422	85	0.300291
2	3792420	19	22705431	85	0.300291
2	3792575	19	22677347	85	0.300291
2	3792575	19	22680958	85	0.300291
2	3792575	19	22681680	85	0.300291
2	3792575	19	22681705	85	0.300291
2	3792575	19	22683420	85	0.300291
2	3792575	19	22687630	85	0.300291
2	3792575	19	22689975	85	0.300291
2	3792575	19	22691024	85	0.300291
2	3792575	19	22697176	85	0.300291
2	3792575	19	22699038	85	0.300291
2	3792575	19	22700325	85	0.300291
2	3792575	19	22701025	85	0.300291
2	3792575	19	22702422	85	0.300291
2	3792575	19	22705431	85	0.300291
2	3792645	19	22677347	85	0.300291
2	3792645	19	22680958	85	0.300291
2	3792645	19	22681680	85	0.300291
2	3792645	19	22681705	85	0.300291
2	3792645	19	22683420	85	0.300291
2	3792645	19	22687630	85	0.300291
2	3792645	19	22689975	85	0.300291
2	3792645	19	22691024	85	0.300291
2	3792645	19	22697176	85	0.300291
2	3792645	19	22699038	85	0.300291
2	3792645	19	22700325	85	0.300291
2	3792645	19	22701025	85	0.300291
2	3792645	19	22702422	85	0.300291
2	3792645	19	22705431	85	0.300291
2	3793513	19	22677347	85	0.327149
2	3793513	19	22680958	85	0.327149
2	3793513	19	22681680	85	0.327149
2	3793513	19	22681705	85	0.327149
2	3793513	19	22683420	85	0.327149
2	3793513	19	22687630	85	0.327149
2	3793513	19	22689975	85	0.327149
2	3793513	19	22691024	85	0.327149
2	3793513	19	22697176	85	0.327149
2	3793513	19	22699038	85	0.327149
2	3793513	19	22700325	85	0.327149
2	3793513	19	22701025	85	0.327149
2	3793513	19	22702422	85	0.327149
2	3793513	19	22702444	85	0.30284
2	3793513	19	22702447	85	0.30284
2	3793513	19	22705431	85	0.327149
2	3793513	19	22708292	85	0.30284
2	3793513	19	22708830	85	0.30284
2	3793527	19	22677347	85	0.34277
2	3793527	19	22680958	85	0.34277
2	3793527	19	22681680	85	0.34277
2	3793527	19	22681705	85	0.34277
2	3793527	19	22683420	85	0.34277
2	3793527	19	22687630	85	0.34277
2	3793527	19	22689975	85	0.34277
2	3793527	19	22691024	85	0.34277
2	3793527	19	22697176	85	0.34277
2	3793527	19	22699038	85	0.34277
2	3793527	19	22700325	85	0.34277
2	3793527	19	22701025	85	0.34277
2	3793527	19	22702422	85	0.34277
2	3793527	19	22702444	85	0.31662
2	3793527	19	22702447	85	0.31662
2	3793527	19	22705431	85	0.34277
2	3793527	19	22708292	85	0.31662
2	3793527	19	22708830	85	0.31662
2	3796132	19	30238756	85	0.305306
2	3800496	19	30247091	85	0.303522
2	4279939	19	29751607	85	0.303272
2	4279962	19	29751607	85	0.303272
2	4473625	19	35777146	85	0.318185
2	5128281	19	29038922	85	0.317142
2	5134583	19	29038922	85	0.308011
2	5139437	19	22720739	85	0.333654
2	5139486	19	22720739	85	0.333654
2	5148476	19	29038922	85	0.311778
2	5154170	19	29038922	85	0.311778
2	5155920	19	29038922	85	0.311778
2	5165781	19	29038922	85	0.338076
2	5166220	19	29038922	85	0.318388
2	6250325	19	32808947	85	0.31428
2	6380075	19	28638361	85	0.312907
2	6380075	19	28644659	85	0.312907
2	6380075	19	28645901	85	0.312907
2	6380075	19	28646360	85	0.312907
2	6380075	19	28657240	85	0.312907
2	6419246	19	34550142	85	0.321188
2	6443759	19	22454617	85	0.333061
2	6640023	19	30340694	85	0.310596
2	6640023	19	30340724	85	0.310596
2	6640023	19	30341864	85	0.310596
2	6640023	19	30343666	85	0.338908
2	6640023	19	30343667	85	0.338908
2	6924845	19	28635006	85	0.301973
2	6925273	19	28635006	85	0.301973
2	6944837	19	34159839	85	0.326244
2	7436659	19	32654683	85	0.3057
2	7437236	19	32654683	85	0.321693
2	7437991	19	32654683	85	0.320494
2	7635739	19	23467468	85	0.308933
2	9446348	19	28425888	85	0.312384
2	9446348	19	28436083	85	0.312384
2	9446348	19	28437562	85	0.312384
2	9446348	19	28447472	85	0.312384
2	9866430	19	34513913	85	0.344286
2	9866430	19	34517370	85	0.326687
2	9866430	19	34520688	85	0.326687
2	9870163	19	35196903	85	0.301543
2	9876517	19	35196903	85	0.301543
2	9876597	19	35196903	85	0.301543
2	9887909	19	30092528	85	0.34334
2	9887909	19	30092984	85	0.333923
2	10349742	19	31138354	85	0.306715
2	10604750	19	31633385	85	0.332571
2	10663995	19	30093215	85	0.316158
2	11248969	19	24596679	85	0.330591
2	11248970	19	24596679	85	0.330591
2	11248971	19	24596679	85	0.330591
2	11254513	19	33882652	85	0.304646
2	11257505	19	33882652	85	0.304646
2	11257667	19	33882652	85	0.304646
2	11310718	19	27871474	85	0.30051
2	11748037	19	36243190	85	0.300547
2	11748037	19	36248666	85	0.300547
2	11748037	19	36251326	85	0.300547
2	11748037	19	36253317	85	0.300547
2	12240985	19	30668170	85	0.304844
2	12240985	19	30692681	85	0.304844
2	12506616	19	30010608	85	0.333706
2	12506616	19	30013653	85	0.395249
2	12742746	19	29193396	85	0.314987
2	13116216	19	33821845	85	0.333042
2	13619976	19	36889149	85	0.306313
2	13619976	19	36889355	85	0.306313
2	13619976	19	36897691	85	0.306313
2	13619976	19	36903262	85	0.306313
2	13619976	19	36914560	85	0.306313
2	13619976	19	36916612	85	0.306313
2	13620011	19	36889149	85	0.306313
2	13620011	19	36889355	85	0.306313
2	13620011	19	36897691	85	0.306313
2	13620011	19	36903262	85	0.306313
2	13620011	19	36914560	85	0.306313
2	13620011	19	36916612	85	0.306313
2	13620376	19	36889149	85	0.306313
2	13620376	19	36889355	85	0.306313
2	13620376	19	36897691	85	0.306313
2	13620376	19	36903262	85	0.306313
2	13620376	19	36914560	85	0.306313
2	13620376	19	36916612	85	0.306313
2	13620397	19	36889149	85	0.306313
2	13620397	19	36889355	85	0.306313
2	13620397	19	36897691	85	0.306313
2	13620397	19	36903262	85	0.306313
2	13620397	19	36914560	85	0.306313
2	13620397	19	36916612	85	0.306313
2	13621411	19	36861701	85	0.306773
2	13621411	19	36889149	85	0.306291
2	13621411	19	36889355	85	0.306291
2	13621411	19	36897691	85	0.306291
2	13621411	19	36903262	85	0.306291
2	13621411	19	36914560	85	0.306291
2	13621411	19	36916612	85	0.306291
2	13621563	19	36861701	85	0.306773
2	13621563	19	36889149	85	0.306291
2	13621563	19	36889355	85	0.306291
2	13621563	19	36897691	85	0.306291
2	13621563	19	36903262	85	0.306291
2	13621563	19	36914560	85	0.306291
2	13621563	19	36916612	85	0.306291
2	13621755	19	36861701	85	0.306773
2	13621755	19	36889149	85	0.306291
2	13621755	19	36889355	85	0.306291
2	13621755	19	36897691	85	0.306291
2	13621755	19	36903262	85	0.306291
2	13621755	19	36914560	85	0.306291
2	13621755	19	36916612	85	0.306291
2	13622560	19	36861701	85	0.306773
2	13622560	19	36889149	85	0.306291
2	13622560	19	36889355	85	0.306291
2	13622560	19	36897691	85	0.306291
2	13622560	19	36903262	85	0.306291
2	13622560	19	36914560	85	0.306291
2	13622560	19	36916612	85	0.306291
2	14065779	19	35925217	85	0.302395
2	15230964	19	35997363	85	0.309275
2	15230964	19	35997644	85	0.309275
2	15314708	19	28655521	85	0.360869
2	15378112	19	28655521	85	0.310278
2	15897063	19	24560775	85	0.344681
2	15897063	19	24592817	85	0.344681
2	16103868	19	24596863	85	0.305798
2	16356065	19	31090741	85	0.335957
2	16356065	19	31099404	85	0.335957
2	16507426	19	24587721	85	0.311464
2	16524909	19	24587721	85	0.311464
2	16536867	19	24587721	85	0.311464
2	16540480	19	24587721	85	0.311464
2	16547620	19	24587721	85	0.311464
2	16589696	19	23154933	85	0.318894
2	16589696	19	23156356	85	0.318894
2	16589696	19	23161351	85	0.318894
2	16589696	19	23171544	85	0.318894
2	16589696	19	23177024	85	0.318894
2	16589696	19	23177555	85	0.318894
2	16589696	19	23188441	85	0.318894
2	16589696	19	23208952	85	0.318894
2	16862197	19	29827623	85	0.309422
2	17121903	19	36492202	85	0.306816
2	17124262	19	36492202	85	0.306816
2	17491984	19	35918872	85	0.308751
2	17623246	19	22681363	85	0.302548
2	17827117	19	34885458	85	0.307776
2	18239341	19	30013526	85	0.315242
2	18309822	19	24524473	85	0.318552
2	18310124	19	24524473	85	0.318552
2	18539873	19	31285806	85	0.306747
2	18539873	19	31291301	85	0.306747
2	18539873	19	31293544	85	0.306747
2	18539873	19	31299115	85	0.306747
2	18539873	19	31299444	85	0.306747
2	18785104	19	35898018	85	0.412456
2	19060021	19	36434220	85	0.300383
2	19533610	19	30094586	85	0.309167
2	19535862	19	30094586	85	0.309167
2	19708011	19	34058585	85	0.303666
2	20002868	19	31288740	85	0.327872
2	20328531	19	24535310	85	0.317674
2	20337584	19	24535310	85	0.317674
2	20671290	19	24518936	85	0.305798
2	20685154	19	30106776	85	0.329466
2	20689334	19	30106776	85	0.302763
2	20689804	19	30106776	85	0.302763
2	20690564	19	30106776	85	0.329466
2	21007613	19	32439391	85	0.311184
2	21238007	19	32350959	85	0.327149
2	21238007	19	32352518	85	0.327149
2	21238007	19	32352544	85	0.327149
2	21238007	19	32355274	85	0.327149
2	21238007	19	32356327	85	0.327149
2	21238007	19	32359188	85	0.327149
2	21690812	19	30336835	85	0.308561
2	21690812	19	30342685	85	0.308561
2	21759630	19	22117249	85	0.32413
2	21784517	19	22117249	85	0.325607
2	21790466	19	22117249	85	0.344314
2	22863269	19	30128155	85	0.314987
2	22878792	19	31354913	85	0.314104
2	23388210	19	35988708	85	0.315595
2	25051891	19	35918135	85	0.301032
2	25055915	19	22718304	85	0.323603
2	25056499	19	35005941	85	0.303192
2	25056499	19	35005943	85	0.303192
2	25077991	19	32151555	85	0.302673
2	25077991	19	32152751	85	0.302673
2	25077991	19	32160024	85	0.336336
2	25077991	19	32165582	85	0.302673
2	25078415	19	32160024	85	0.327978
2	25078859	19	32151555	85	0.311551
2	25078859	19	32152751	85	0.311551
2	25078859	19	32160024	85	0.346308
2	25078859	19	32165582	85	0.311551
2	25089166	19	32160024	85	0.303396
2	25090236	19	32160024	85	0.307335
2	25091786	19	32160024	85	0.303396
2	25092104	19	32160024	85	0.303396
2	25092649	19	32160024	85	0.303396
2	25115664	19	29750629	85	0.315868
2	25116235	19	29750629	85	0.315868
2	25120257	19	29750629	85	0.315868
2	25125401	19	29750629	85	0.322273
2	25125696	19	29750629	85	0.322273
2	25143576	19	30957733	85	0.385873
2	25314758	19	24224426	85	0.310321
2	25314758	19	24227350	85	0.326561
2	25314758	19	24263335	85	0.310321
2	25314758	19	24283078	85	0.310321
2	25314758	19	24299291	85	0.310321
2	25314758	19	24301913	85	0.310321
2	25314758	19	24322822	85	0.310321
2	25314758	19	24326783	85	0.310321
2	25314758	19	24346233	85	0.310321
2	25314758	19	24352456	85	0.310321
2	25314758	19	24355493	85	0.310321
2	25314758	19	24367625	85	0.310321
2	25314758	19	24368960	85	0.310321
2	25314758	19	24368969	85	0.310321
2	25318892	19	24227350	85	0.300685
2	25324228	19	24224426	85	0.310321
2	25324228	19	24227350	85	0.326561
2	25324228	19	24263335	85	0.310321
2	25324228	19	24283078	85	0.310321
2	25324228	19	24299291	85	0.310321
2	25324228	19	24301913	85	0.310321
2	25324228	19	24322822	85	0.310321
2	25324228	19	24326783	85	0.310321
2	25324228	19	24346233	85	0.310321
2	25324228	19	24352456	85	0.310321
2	25324228	19	24355493	85	0.310321
2	25324228	19	24367625	85	0.310321
2	25324228	19	24368960	85	0.310321
2	25324228	19	24368969	85	0.310321
2	25327771	19	24227350	85	0.303687
2	25952796	19	22569618	85	0.309837
2	25959477	19	22569618	85	0.309837
2	25968196	19	22569618	85	0.309837
2	25969050	19	22569618	85	0.309837
2	25969375	19	22569618	85	0.324029
2	25973309	19	22569618	85	0.309837
2	25976110	19	22569618	85	0.309837
2	25988347	19	22569618	85	0.324483
2	25997569	19	22569618	85	0.309837
2	26003850	19	22569618	85	0.309837
2	26004259	19	22569618	85	0.309837
2	26006378	19	22569618	85	0.309837
2	26020876	19	22569618	85	0.309451
2	26024450	19	22569618	85	0.309837
2	26030339	19	22569618	85	0.309837
2	26030368	19	22569618	85	0.309837
2	26046845	19	22569618	85	0.313693
2	26053166	19	22569618	85	0.313693
2	26055668	19	22569618	85	0.313693
2	26063775	19	22569618	85	0.313693
2	26068509	19	22569618	85	0.309837
2	27039246	19	36719175	85	0.334926
2	27764781	19	30891457	85	0.333593
2	27764781	19	30892134	85	0.333593
2	27764781	19	30896597	85	0.391286
2	27764781	19	30897144	85	0.391286
2	27764781	19	30899686	85	0.391286
2	27765480	19	30891457	85	0.333593
2	27765480	19	30892134	85	0.333593
2	27765480	19	30896597	85	0.391286
2	27765480	19	30897144	85	0.391286
2	27765480	19	30899686	85	0.391286
2	27768381	19	30891457	85	0.312016
2	27768381	19	30892134	85	0.312016
2	27768381	19	30896597	85	0.368276
2	27768381	19	30897144	85	0.368276
2	27768381	19	30899686	85	0.368276
2	27771415	19	30891457	85	0.317581
2	27771415	19	30892134	85	0.317581
2	27771415	19	30896597	85	0.371005
2	27771415	19	30897144	85	0.371005
2	27771415	19	30899686	85	0.371005
2	27773091	19	30896597	85	0.347236
2	27773091	19	30897144	85	0.347236
2	27773091	19	30899686	85	0.347236
2	27774449	19	30891457	85	0.317581
2	27774449	19	30892134	85	0.317581
2	27774449	19	30896597	85	0.371005
2	27774449	19	30897144	85	0.371005
2	27774449	19	30899686	85	0.371005
2	27777651	19	30891457	85	0.317581
2	27777651	19	30892134	85	0.317581
2	27777651	19	30896597	85	0.371005
2	27777651	19	30897144	85	0.371005
2	27777651	19	30899686	85	0.371005
2	27778016	19	30891457	85	0.317581
2	27778016	19	30892134	85	0.317581
2	27778016	19	30896597	85	0.371005
2	27778016	19	30897144	85	0.371005
2	27778016	19	30899686	85	0.371005
2	27939109	19	36326972	85	0.305918
2	27939109	19	36326976	85	0.305918
2	28497276	19	21894950	85	0.383509
2	28497276	19	21955405	85	0.322597
2	28497276	19	21956161	85	0.322597
2	28497276	19	21959256	85	0.347869
2	28539877	19	34206735	85	0.306441
2	28606415	19	31821177	85	0.303959
2	29119210	19	29881734	85	0.321937
2	29119210	19	29881785	85	0.321937
2	29124454	19	29881734	85	0.305848
2	29124454	19	29881785	85	0.305848
2	29131111	19	29881734	85	0.305848
2	29131111	19	29881785	85	0.305848
2	29132502	19	29881734	85	0.321937
2	29132502	19	29881785	85	0.321937
2	29137726	19	29881734	85	0.305848
2	29137726	19	29881785	85	0.305848
2	29141837	19	29881734	85	0.321937
2	29141837	19	29881785	85	0.321937
2	29144733	19	29881734	85	0.321937
2	29144733	19	29881785	85	0.321937
2	29148612	19	29881734	85	0.321937
2	29148612	19	29881785	85	0.321937
2	29150157	19	29881734	85	0.305848
2	29150157	19	29881785	85	0.305848
2	29156602	19	29881734	85	0.305848
2	29156602	19	29881785	85	0.305848
2	29160248	19	29881734	85	0.305848
2	29160248	19	29881785	85	0.305848
2	29162701	19	29881734	85	0.305848
2	29162701	19	29881785	85	0.305848
2	29165146	19	29881734	85	0.305848
2	29165146	19	29881785	85	0.305848
2	29168101	19	29881734	85	0.321937
2	29168101	19	29881785	85	0.321937
2	29168805	19	29881734	85	0.305848
2	29168805	19	29881785	85	0.305848
2	29170838	19	29881734	85	0.305848
2	29170838	19	29881785	85	0.305848
2	29173840	19	29881734	85	0.305848
2	29173840	19	29881785	85	0.305848
2	29176239	19	29881734	85	0.305848
2	29176239	19	29881785	85	0.305848
2	29176446	19	29881734	85	0.305848
2	29176446	19	29881785	85	0.305848
2	29177307	19	29881734	85	0.305848
2	29177307	19	29881785	85	0.305848
2	29179732	19	29881734	85	0.321937
2	29179732	19	29881785	85	0.321937
2	29319319	19	35896723	85	0.386252
2	29325056	19	35896594	85	0.305441
2	29326566	19	35896594	85	0.305441
2	29326951	19	35896594	85	0.305441
2	29327307	19	35896594	85	0.305441
2	29477173	19	33205614	85	0.30995
2	29527646	19	29297488	85	0.317614
2	29527646	19	29297493	85	0.317614
2	29536356	19	29297488	85	0.307133
2	29536356	19	29297493	85	0.307133
2	29600340	19	29339140	85	0.303832
2	30109446	19	36495502	85	0.340295
2	30109446	19	36496803	85	0.321542
2	30109569	19	36495502	85	0.313122
2	30111840	19	36495502	85	0.313122
2	30113181	19	36495502	85	0.313122
2	30113606	19	36495502	85	0.313122
2	30113642	19	36495502	85	0.313122
2	30113667	19	36495502	85	0.313122
2	30178989	19	35358440	85	0.330088
2	30178989	19	35358450	85	0.330088
2	30426016	19	30766908	85	0.323279
2	30475541	19	27890032	85	0.344681
2	30475541	19	27890033	85	0.344681
2	30477040	19	27890032	85	0.305798
2	30477040	19	27890033	85	0.305798
2	30478809	19	27890032	85	0.317674
2	30478809	19	27890033	85	0.317674
2	30667700	19	34394859	85	0.302602
2	30670010	19	34394859	85	0.302602
2	30670037	19	34394859	85	0.302602
2	30670973	19	34394859	85	0.302602
2	30671843	19	34394859	85	0.302602
2	30672329	19	34394859	85	0.302602
2	30673060	19	34394859	85	0.302602
2	30673147	19	34394859	85	0.302602
2	30673288	19	34394859	85	0.302602
2	30673290	19	34394859	85	0.302602
2	30674259	19	34394859	85	0.302602
2	30674431	19	34394859	85	0.302602
2	30674485	19	34394859	85	0.302602
2	30675826	19	34394859	85	0.302602
2	30676296	19	34394859	85	0.302602
2	30676422	19	34394859	85	0.302602
2	30676618	19	34394859	85	0.302602
2	30676878	19	34394859	85	0.302602
2	30677126	19	34394859	85	0.302602
2	30677275	19	34394859	85	0.302602
2	30678838	19	34394859	85	0.302602
2	30683730	19	34394859	85	0.302602
2	30684289	19	34394859	85	0.302602
2	30695756	19	34394859	85	0.302602
2	30696067	19	34394859	85	0.302602
2	30696720	19	34394859	85	0.302602
2	30704331	19	34394859	85	0.302602
2	30705706	19	34394859	85	0.302602
2	30705820	19	34394859	85	0.302602
2	30714648	19	34394859	85	0.302602
2	30717010	19	34394859	85	0.302602
2	30717955	19	34394859	85	0.302602
2	30718241	19	34394859	85	0.302602
2	30718260	19	34394859	85	0.302602
2	30718809	19	34394859	85	0.302602
2	30718993	19	34394859	85	0.302602
2	30728359	19	34394859	85	0.302602
2	30730513	19	34394859	85	0.302602
2	30737801	19	34394859	85	0.302602
2	30738382	19	34394859	85	0.302602
2	30739241	19	34394859	85	0.302602
2	30739530	19	34394859	85	0.302602
2	30739772	19	34394859	85	0.302602
2	30742514	19	34394859	85	0.302602
2	30755612	19	34394859	85	0.302602
2	30763821	19	34394859	85	0.302602
2	30766552	19	34394859	85	0.302602
2	30777908	19	34394859	85	0.323291
2	30778584	19	34394859	85	0.302602
2	30842625	19	24596679	85	0.360105
2	30945661	19	29910893	85	0.340581
2	30945968	19	29910893	85	0.340581
2	30946000	19	29910893	85	0.340581
2	30946226	19	29910893	85	0.340581
2	30946348	19	29910893	85	0.340581
2	30946454	19	29910893	85	0.340581
2	30946617	19	29910893	85	0.340581
2	30946717	19	29910893	85	0.325326
2	30946736	19	29910893	85	0.340581
2	30946747	19	29910893	85	0.340581
2	30946753	19	29910893	85	0.340581
2	30946878	19	29910893	85	0.340581
2	30946921	19	29910893	85	0.340581
2	30946956	19	29910893	85	0.340581
2	30947020	19	29910893	85	0.340581
2	30947136	19	29910893	85	0.340581
2	30947234	19	29910893	85	0.340581
2	30947289	19	29910893	85	0.340581
2	30947292	19	29910893	85	0.340581
2	30947454	19	29910893	85	0.340581
2	30947672	19	29910893	85	0.340581
2	30947783	19	29910893	85	0.340581
2	30947785	19	29910893	85	0.340581
2	30947835	19	29910893	85	0.340581
2	30947878	19	29910893	85	0.340581
2	30948077	19	29910893	85	0.340581
2	30948878	19	29910893	85	0.340581
2	31007323	19	28941186	85	0.305579
2	31007323	19	28947570	85	0.324825
2	31098065	19	33901034	85	0.318804
2	31106239	19	33359240	85	0.303434
2	31165345	19	32814436	85	0.310571
2	31233341	19	35223228	85	0.338921
2	31598823	19	29873400	85	0.300241
2	33198493	19	23164716	85	0.313774
2	33255082	19	30968337	85	0.313773
2	33255399	19	30968337	85	0.313773
2	33642487	19	28288105	85	0.30499
2	33642487	19	28324826	85	0.30499
2	33642487	19	28349381	85	0.30499
2	33907038	19	27914941	85	0.303959
2	33910102	19	27914941	85	0.303959
2	33910427	19	27914941	85	0.303959
2	33911535	19	27914941	85	0.303959
2	33912657	19	27914941	85	0.303959
2	34028455	19	22531045	85	0.329827
2	34184467	19	35097721	85	0.303666
2	34347248	19	29728064	85	0.313769
2	35374935	19	23599765	85	0.301704
2	35374935	19	23601463	85	0.301704
2	35374935	19	23602312	85	0.362862
2	35374935	19	23602404	85	0.301704
2	35374935	19	23604666	85	0.301704
2	35374935	19	23612314	85	0.301704
2	35374935	19	23622555	85	0.301704
2	35374935	19	23634194	85	0.301704
2	35374935	19	23635103	85	0.301704
2	35374935	19	23636149	85	0.301704
2	35374935	19	23643047	85	0.301704
2	35374935	19	23644717	85	0.301704
2	35374935	19	23652459	85	0.342467
2	35374935	19	23655043	85	0.342467
2	35374935	19	23657027	85	0.342467
2	35374935	19	23659276	85	0.342467
2	35374935	19	23661325	85	0.342467
2	35374935	19	23663658	85	0.342467
2	35374935	19	23665999	85	0.326058
2	35374935	19	23667043	85	0.342467
2	35374935	19	23667512	85	0.342467
2	35374935	19	23669758	85	0.341963
2	35374935	19	23676220	85	0.321864
2	35374935	19	23691464	85	0.342467
2	35374935	19	23699023	85	0.315944
2	35602159	19	34336545	85	0.385878
2	35602163	19	34336545	85	0.385878
2	35622254	19	22751161	85	0.313774
2	35622323	19	22751161	85	0.313774
2	35622599	19	22751161	85	0.313774
2	35623392	19	22751161	85	0.313774
2	35804150	19	28564398	85	0.30739
2	35804150	19	28564658	85	0.30739
2	36112266	19	34588983	85	0.306892
2	36237492	19	32516512	85	0.305623
2	36999536	19	30974270	85	0.338443
2	37381409	19	22070737	85	0.303477
2	37676349	19	34639486	85	0.313885
2	37676349	19	34640591	85	0.313885
2	37676349	19	34641323	85	0.313885
2	37676349	19	34643137	85	0.304674
2	37676349	19	34643774	85	0.313885
2	37676349	19	34648471	85	0.313885
2	37676349	19	34648956	85	0.313885
2	37676349	19	34651790	85	0.304674
2	37676349	19	34653267	85	0.304674
2	37676349	19	34653561	85	0.304674
2	37676349	19	34658999	85	0.304674
2	37676349	19	34666389	85	0.304674
2	37676349	19	34667675	85	0.304674
2	37676349	19	34671119	85	0.304674
2	37921646	19	35983831	85	0.30823
2	38243239	19	33117775	85	0.318147
2	38243678	19	33114815	85	0.324199
2	38243678	19	33118178	85	0.324199
2	38938957	19	24534220	85	0.505952
2	38938957	19	24580129	85	0.330709
2	40378346	19	22536645	85	0.300247
2	40811650	19	22480089	85	0.316648
2	41616346	19	34452185	85	0.321762
2	41898922	19	36139687	85	0.30672
2	41898922	19	36148975	85	0.30672
2	41898922	19	36158379	85	0.30672
2	41898922	19	36159261	85	0.30672
2	41898922	19	36177003	85	0.314098
2	41899622	19	36177003	85	0.304642
2	248037	19	39359607	85	0.309251
2	248037	19	39359610	85	0.309251
2	307154	19	38447753	85	0.306957
2	544798	19	45316223	85	0.303944
2	648758	19	48197218	85	0.305762
2	648810	19	48197218	85	0.305762
2	649347	19	48197218	85	0.305762
2	649867	19	48197218	85	0.301366
2	650012	19	48197218	85	0.305762
2	650143	19	48197218	85	0.305762
2	650479	19	48197218	85	0.305762
2	650519	19	48197218	85	0.305762
2	650560	19	48197218	85	0.305762
2	650647	19	48197218	85	0.305762
2	650828	19	48197218	85	0.305762
2	650973	19	48197218	85	0.305762
2	650974	19	48197218	85	0.305762
2	651030	19	48197218	85	0.305762
2	651105	19	48197218	85	0.305762
2	651365	19	48197218	85	0.305762
2	651407	19	48197218	85	0.305762
2	790893	19	46727811	85	0.340471
2	792408	19	46727811	85	0.340471
2	792526	19	46727811	85	0.340471
2	793308	19	46727811	85	0.332924
2	793387	19	46727811	85	0.340471
2	795086	19	46727811	85	0.308782
2	796546	19	46727811	85	0.306463
2	798234	19	46727811	85	0.315448
2	798358	19	46727811	85	0.315448
2	799723	19	46727811	85	0.337735
2	799724	19	46727811	85	0.337735
2	799877	19	46727811	85	0.315448
2	806080	19	46727811	85	0.329127
2	1154350	19	48249117	85	0.318242
2	1456494	19	43729036	85	0.316388
2	1534739	19	44468931	85	0.303714
2	1534739	19	44477404	85	0.303714
2	1534739	19	44478463	85	0.303714
2	1534739	19	44484198	85	0.303714
2	1534739	19	44489542	85	0.303714
2	1534739	19	44490362	85	0.303714
2	1534739	19	44491105	85	0.303714
2	1545880	19	38169339	85	0.318787
2	1896243	19	42697735	85	0.305068
2	1912759	19	42697735	85	0.305068
2	1966952	19	42697735	85	0.305068
2	1972912	19	49420234	85	0.31304
2	1972983	19	49420234	85	0.31304
2	1972994	19	49420234	85	0.31304
2	1975490	19	49420234	85	0.317259
2	2239178	19	46443739	85	0.310176
2	2239178	19	46445422	85	0.343171
2	2239178	19	46446877	85	0.310176
2	2239181	19	46443739	85	0.310176
2	2239181	19	46445422	85	0.343171
2	2239181	19	46446877	85	0.310176
2	2239183	19	46443739	85	0.310176
2	2239183	19	46445422	85	0.343171
2	2239183	19	46446877	85	0.310176
2	2239191	19	46443739	85	0.310176
2	2239191	19	46445422	85	0.343171
2	2239191	19	46446877	85	0.310176
2	2504156	19	47580258	85	0.313318
2	2508761	19	47580258	85	0.374401
2	2582096	19	44866070	85	0.31485
2	2703934	19	46850998	85	0.300291
2	2707074	19	46850998	85	0.300291
2	2709007	19	46850998	85	0.300291
2	2725797	19	45994790	85	0.302583
2	2776287	19	49022033	85	0.302361
2	2864497	19	47135979	85	0.326972
2	2864497	19	47137481	85	0.306028
2	2864772	19	47135979	85	0.326972
2	2864772	19	47137481	85	0.306028
2	2865908	19	47135979	85	0.317867
2	2865908	19	47137481	85	0.300833
2	2865908	19	47137972	85	0.326875
2	2867894	19	47135979	85	0.317867
2	2867894	19	47137481	85	0.300833
2	2867894	19	47137972	85	0.326875
2	2869454	19	47135979	85	0.317867
2	2869454	19	47137481	85	0.300833
2	2869454	19	47137972	85	0.326875
2	2870268	19	47135979	85	0.317867
2	2870268	19	47137481	85	0.300833
2	2870268	19	47137972	85	0.326875
2	2871160	19	47135979	85	0.317867
2	2871160	19	47137481	85	0.300833
2	2871160	19	47137972	85	0.326875
2	3105911	19	44846063	85	0.315635
2	3128923	19	43603673	85	0.304134
2	3128923	19	43604293	85	0.304134
2	3128923	19	43605081	85	0.304134
2	3128923	19	43607754	85	0.304134
2	3128923	19	43611528	85	0.304134
2	3128923	19	43613589	85	0.304134
2	3128923	19	43614346	85	0.304134
2	3128923	19	43615800	85	0.304134
2	3128923	19	43617522	85	0.304134
2	3128923	19	43618141	85	0.304134
2	3128923	19	43619937	85	0.304134
2	3128923	19	43620112	85	0.304134
2	3128923	19	43621764	85	0.304134
2	3224773	19	47924721	85	0.309874
2	3396067	19	48268609	85	0.30701
2	3397359	19	48268609	85	0.321391
2	3397359	19	48269013	85	0.301518
2	3397377	19	48268609	85	0.321391
2	3397377	19	48269013	85	0.301518
2	3473670	19	49527249	85	0.339628
2	3508567	19	44428129	85	0.311468
2	3514275	19	44428129	85	0.311468
2	3699278	19	38486163	85	0.304953
2	3699278	19	38490438	85	0.304953
2	3699278	19	38491517	85	0.321813
2	3699278	19	38494179	85	0.323785
2	4427155	19	46168158	85	0.306918
2	4496833	19	46411282	85	0.314651
2	4851813	19	46678501	85	0.303402
2	4851813	19	46680292	85	0.303402
2	5489723	19	45267784	85	0.350074
2	5489723	19	45267801	85	0.362499
2	5492792	19	45267784	85	0.313765
2	5492792	19	45267801	85	0.328409
2	5493130	19	45267784	85	0.303253
2	5493130	19	45267801	85	0.317269
2	5494291	19	45267784	85	0.313765
2	5494291	19	45267801	85	0.328409
2	5494701	19	45267784	85	0.324701
2	5494701	19	45267801	85	0.339998
2	5495963	19	45267784	85	0.303253
2	5495963	19	45267801	85	0.317269
2	5496940	19	45267784	85	0.324701
2	5496940	19	45267801	85	0.339998
2	5496958	19	45267784	85	0.324701
2	5496958	19	45267801	85	0.339998
2	5540119	19	44219897	85	0.313553
2	5540419	19	44219897	85	0.313553
2	5543758	19	44219897	85	0.313553
2	5601797	19	40004284	85	0.301351
2	5646667	19	41718904	85	0.33567
2	5646667	19	41719785	85	0.352642
2	5646667	19	41720840	85	0.352642
2	5646667	19	41722072	85	0.352642
2	5646669	19	41719785	85	0.304938
2	5646669	19	41720840	85	0.304938
2	5646669	19	41722072	85	0.304938
2	6337561	19	45072098	85	0.33278
2	6337895	19	45072098	85	0.350102
2	6337897	19	45072098	85	0.350102
2	6337901	19	45072098	85	0.344603
2	6338531	19	45072098	85	0.344603
2	6339162	19	45072098	85	0.344603
2	6339355	19	45072098	85	0.344603
2	6572624	19	40017127	85	0.319692
2	6622454	19	45513615	85	0.305352
2	6969005	19	43709827	85	0.32454
2	8053489	19	44195717	85	0.356203
2	8053489	19	44196364	85	0.356203
2	8053489	19	44197803	85	0.356203
2	8053489	19	44198035	85	0.356203
2	8053489	19	44202150	85	0.356203
2	8168379	19	44496556	85	0.346072
2	8168387	19	44496556	85	0.346072
2	8168892	19	44496556	85	0.322698
2	8203902	19	48240485	85	0.304953
2	8708552	19	39145852	85	0.334725
2	8708552	19	39174715	85	0.334725
2	8708552	19	39187617	85	0.334725
2	8709018	19	39145852	85	0.334725
2	8709018	19	39174715	85	0.334725
2	8709018	19	39187617	85	0.334725
2	8965822	19	49384786	85	0.315396
2	9113681	19	48765398	85	0.301089
2	9299603	19	49529139	85	0.303621
2	9299947	19	49529139	85	0.303621
2	9390429	19	48470140	85	0.317581
2	9390429	19	48470143	85	0.317581
2	9391965	19	48470140	85	0.356941
2	9391965	19	48470143	85	0.356941
2	9393303	19	48470140	85	0.330614
2	9393303	19	48470143	85	0.330614
2	9394427	19	48470140	85	0.330614
2	9394427	19	48470143	85	0.330614
2	9394631	19	48470140	85	0.330614
2	9394631	19	48470143	85	0.330614
2	9394860	19	48470140	85	0.330614
2	9394860	19	48470143	85	0.330614
2	9398844	19	48470140	85	0.356941
2	9398844	19	48470143	85	0.356941
2	9399116	19	48470140	85	0.356941
2	9399116	19	48470143	85	0.356941
2	9400169	19	48470140	85	0.356941
2	9400169	19	48470143	85	0.356941
2	9404049	19	48470140	85	0.330614
2	9404049	19	48470143	85	0.330614
2	9405650	19	48470140	85	0.329252
2	9405650	19	48470143	85	0.329252
2	9405650	19	48471109	85	0.32409
2	9405650	19	48471422	85	0.300508
2	9405650	19	48472723	85	0.300508
2	9405650	19	48473236	85	0.300508
2	9408132	19	48470140	85	0.356941
2	9408132	19	48470143	85	0.356941
2	9413111	19	48470140	85	0.302239
2	9413111	19	48470143	85	0.302239
2	9414251	19	48470140	85	0.302239
2	9414251	19	48470143	85	0.302239
2	9418884	19	48470140	85	0.320915
2	9418884	19	48470143	85	0.320915
2	9782535	19	41644785	85	0.318821
2	9783111	19	41644785	85	0.318821
2	9783323	19	41644785	85	0.318821
2	9784269	19	41644785	85	0.341724
2	9785046	19	41644785	85	0.318821
2	9785565	19	41644785	85	0.318821
2	9785987	19	41644785	85	0.318821
2	9786023	19	41644785	85	0.318821
2	10164446	19	41829309	85	0.367384
2	10164454	19	41829309	85	0.367384
2	10164833	19	41829309	85	0.367384
2	10165087	19	41829309	85	0.367384
2	10337745	19	43171640	85	0.308561
2	10337745	19	43204024	85	0.305564
2	10337745	19	43205023	85	0.305564
2	10337745	19	43207188	85	0.305564
2	10337745	19	43207193	85	0.305564
2	10337745	19	43233857	85	0.308561
2	10340525	19	38284611	85	0.305564
2	10398229	19	45954619	85	0.346069
2	10406149	19	45954619	85	0.300228
2	10413076	19	45426813	85	0.327857
2	10453830	19	44827263	85	0.333512
2	10974305	19	40424902	85	0.313075
2	10996410	19	48806247	85	0.315399
2	10996410	19	48806428	85	0.315399
2	10996410	19	48807167	85	0.315399
2	10996410	19	48807238	85	0.315399
2	10996410	19	48807813	85	0.315399
2	10996410	19	48810811	85	0.315399
2	10996410	19	48812041	85	0.315399
2	10996410	19	48812770	85	0.315399
2	10996410	19	48816397	85	0.315399
2	10996410	19	48817138	85	0.315399
2	10996410	19	48818831	85	0.315399
2	10996410	19	48821022	85	0.315399
2	11161727	19	42099278	85	0.302709
2	11161727	19	42101106	85	0.302709
2	11736037	19	45798485	85	0.302769
2	11736037	19	45799442	85	0.302769
2	11736037	19	45808142	85	0.326642
2	11736037	19	45810035	85	0.302769
2	11839104	19	38149244	85	0.325389
2	11839104	19	38163533	85	0.304556
2	11839104	19	38243282	85	0.307107
2	11839104	19	38260149	85	0.307107
2	11839104	19	38286576	85	0.307107
2	11850585	19	38149244	85	0.327858
2	11850585	19	38243282	85	0.306168
2	11850585	19	38260149	85	0.306168
2	11850585	19	38286576	85	0.306168
2	11962613	19	44629638	85	0.311866
2	11969087	19	48169554	85	0.343442
2	11972094	19	48169554	85	0.343442
2	12627729	19	45081594	85	0.340873
2	12627729	19	45081595	85	0.340873
2	12628378	19	45081594	85	0.340873
2	12628378	19	45081595	85	0.340873
2	12631658	19	45081594	85	0.32072
2	12631658	19	45081595	85	0.32072
2	12631922	19	45081594	85	0.340873
2	12631922	19	45081595	85	0.340873
2	12632871	19	45081594	85	0.340873
2	12632871	19	45081595	85	0.340873
2	12634435	19	45081594	85	0.340873
2	12634435	19	45081595	85	0.340873
2	12634689	19	45081594	85	0.32072
2	12634689	19	45081595	85	0.32072
2	12638101	19	45081594	85	0.32072
2	12638101	19	45081595	85	0.32072
2	12640076	19	45081594	85	0.340873
2	12640076	19	45081595	85	0.340873
2	12643258	19	45081594	85	0.300247
2	12643258	19	45081595	85	0.300247
2	12835541	19	48832873	85	0.332207
2	12835541	19	48832874	85	0.332207
2	12837625	19	48832873	85	0.332207
2	12837625	19	48832874	85	0.332207
2	12844065	19	48832873	85	0.332207
2	12844065	19	48832874	85	0.332207
2	12845035	19	48832873	85	0.332207
2	12845035	19	48832874	85	0.332207
2	12845264	19	48832873	85	0.332207
2	12845264	19	48832874	85	0.332207
2	12846433	19	48832873	85	0.332207
2	12846433	19	48832874	85	0.332207
2	12846456	19	48832873	85	0.332207
2	12846456	19	48832874	85	0.332207
2	13483774	19	45696366	85	0.312612
2	13485011	19	45696366	85	0.317698
2	13485011	19	45700028	85	0.303039
2	13485011	19	45700709	85	0.303039
2	13485011	19	45701349	85	0.303039
2	13488124	19	45696366	85	0.329166
2	13488124	19	45700028	85	0.323075
2	13488124	19	45700709	85	0.323075
2	13488124	19	45701349	85	0.323075
2	13489342	19	45696366	85	0.317698
2	13489342	19	45700028	85	0.303039
2	13489342	19	45700709	85	0.303039
2	13489342	19	45701349	85	0.303039
2	13502111	19	43603372	85	0.309642
2	13517525	19	45696366	85	0.322769
2	14298244	19	39800067	85	0.300495
2	15017763	19	43787096	85	0.310734
2	15018721	19	43787096	85	0.310734
2	15022966	19	43787096	85	0.310734
2	15093351	19	39727814	85	0.379615
2	15093351	19	39727815	85	0.379615
2	15093351	19	39727822	85	0.379615
2	15093351	19	39727826	85	0.379615
2	15098932	19	39727814	85	0.355177
2	15098932	19	39727815	85	0.355177
2	15098932	19	39727822	85	0.355177
2	15098932	19	39727826	85	0.355177
2	15098932	19	39732501	85	0.376947
2	15098932	19	39737866	85	0.38325
2	15098932	19	39739129	85	0.331437
2	15098932	19	39740675	85	0.362368
2	15098932	19	39741124	85	0.362368
2	15098932	19	39742770	85	0.362368
2	15098932	19	39744102	85	0.362368
2	15103977	19	39732501	85	0.324412
2	15162262	19	45981840	85	0.300311
2	15230114	19	48726925	85	0.300847
2	15230114	19	48727164	85	0.300847
2	15230114	19	48727359	85	0.300847
2	15230114	19	48727904	85	0.300847
2	15230114	19	48728275	85	0.300847
2	15230114	19	48728408	85	0.300847
2	15230114	19	48728600	85	0.300847
2	15230114	19	48728725	85	0.300847
2	15230114	19	48728867	85	0.300847
2	15230114	19	48729234	85	0.300847
2	15230114	19	48729267	85	0.300847
2	15230114	19	48730634	85	0.300847
2	15230278	19	48726925	85	0.300847
2	15230278	19	48727164	85	0.300847
2	15230278	19	48727359	85	0.300847
2	15230278	19	48727904	85	0.300847
2	15230278	19	48728275	85	0.300847
2	15230278	19	48728408	85	0.300847
2	15230278	19	48728600	85	0.300847
2	15230278	19	48728725	85	0.300847
2	15230278	19	48728867	85	0.300847
2	15230278	19	48729234	85	0.300847
2	15230278	19	48729267	85	0.300847
2	15230278	19	48730634	85	0.300847
2	15230354	19	48726925	85	0.300847
2	15230354	19	48727164	85	0.300847
2	15230354	19	48727359	85	0.300847
2	15230354	19	48727904	85	0.300847
2	15230354	19	48728275	85	0.300847
2	15230354	19	48728408	85	0.300847
2	15230354	19	48728600	85	0.300847
2	15230354	19	48728725	85	0.300847
2	15230354	19	48728867	85	0.300847
2	15230354	19	48729234	85	0.300847
2	15230354	19	48729267	85	0.300847
2	15230354	19	48730634	85	0.300847
2	15230694	19	48726925	85	0.300847
2	15230694	19	48727164	85	0.300847
2	15230694	19	48727359	85	0.300847
2	15230694	19	48727904	85	0.300847
2	15230694	19	48728275	85	0.300847
2	15230694	19	48728408	85	0.300847
2	15230694	19	48728600	85	0.300847
2	15230694	19	48728725	85	0.300847
2	15230694	19	48728867	85	0.300847
2	15230694	19	48729234	85	0.300847
2	15230694	19	48729267	85	0.300847
2	15230694	19	48730634	85	0.300847
2	15230792	19	48726925	85	0.300847
2	15230792	19	48727164	85	0.300847
2	15230792	19	48727359	85	0.300847
2	15230792	19	48727904	85	0.300847
2	15230792	19	48728275	85	0.300847
2	15230792	19	48728408	85	0.300847
2	15230792	19	48728600	85	0.300847
2	15230792	19	48728725	85	0.300847
2	15230792	19	48728867	85	0.300847
2	15230792	19	48729234	85	0.300847
2	15230792	19	48729267	85	0.300847
2	15230792	19	48730634	85	0.300847
2	15230820	19	48726925	85	0.300847
2	15230820	19	48727164	85	0.300847
2	15230820	19	48727359	85	0.300847
2	15230820	19	48727904	85	0.300847
2	15230820	19	48728275	85	0.300847
2	15230820	19	48728408	85	0.300847
2	15230820	19	48728600	85	0.300847
2	15230820	19	48728725	85	0.300847
2	15230820	19	48728867	85	0.300847
2	15230820	19	48729234	85	0.300847
2	15230820	19	48729267	85	0.300847
2	15230820	19	48730634	85	0.300847
2	15244454	19	46311420	85	0.312016
2	15246050	19	46311420	85	0.312016
2	15248058	19	46311420	85	0.312016
2	15251875	19	46311420	85	0.312016
2	15387456	19	46926303	85	0.30134
2	15387456	19	46928239	85	0.30134
2	15387456	19	46935273	85	0.30134
2	15387456	19	46937285	85	0.30134
2	15398964	19	46926303	85	0.316878
2	15398964	19	46928239	85	0.316878
2	15398964	19	46935273	85	0.316878
2	15398964	19	46937285	85	0.316878
2	15398964	19	46991813	85	0.312749
2	15404546	19	46926303	85	0.318911
2	15404546	19	46928239	85	0.318911
2	15404546	19	46935273	85	0.318911
2	15404546	19	46937285	85	0.318911
2	15405037	19	46926303	85	0.310854
2	15405037	19	46928239	85	0.310854
2	15405037	19	46935273	85	0.310854
2	15405037	19	46937285	85	0.310854
2	15410107	19	46926303	85	0.316878
2	15410107	19	46928239	85	0.316878
2	15410107	19	46935273	85	0.316878
2	15410107	19	46937285	85	0.316878
2	15410107	19	46991813	85	0.312749
2	15410130	19	46926303	85	0.316878
2	15410130	19	46928239	85	0.316878
2	15410130	19	46935273	85	0.316878
2	15410130	19	46937285	85	0.316878
2	15410130	19	46991813	85	0.312749
2	15413276	19	46926303	85	0.316878
2	15413276	19	46928239	85	0.316878
2	15413276	19	46935273	85	0.316878
2	15413276	19	46937285	85	0.316878
2	15413276	19	46991813	85	0.312749
2	15413910	19	46926303	85	0.305891
2	15413910	19	46928239	85	0.305891
2	15413910	19	46935273	85	0.305891
2	15413910	19	46937285	85	0.305891
2	15418054	19	46926303	85	0.30134
2	15418054	19	46928239	85	0.30134
2	15418054	19	46935273	85	0.30134
2	15418054	19	46937285	85	0.30134
2	15600982	19	38399940	85	0.313759
2	15600982	19	38408206	85	0.313759
2	15600982	19	38417396	85	0.313759
2	15600982	19	38430152	85	0.313759
2	15820492	19	41551093	85	0.311376
2	15820492	19	41551462	85	0.311376
2	15820492	19	41551660	85	0.311376
2	16211456	19	45030209	85	0.306853
2	16277259	19	43678501	85	0.30917
2	16277259	19	43681968	85	0.30917
2	16277259	19	43684405	85	0.30917
2	16277259	19	43684407	85	0.30917
2	16277259	19	43684631	85	0.30917
2	16277259	19	43687325	85	0.30917
2	16277259	19	43687327	85	0.308011
2	16277259	19	43687782	85	0.30917
2	16340693	19	44997793	85	0.315296
2	16383491	19	49194909	85	0.300857
2	16383491	19	49196722	85	0.327685
2	17769675	19	40662203	85	0.358663
2	17769675	19	40662365	85	0.358663
2	17769675	19	40662504	85	0.358663
2	17769675	19	40662988	85	0.358663
2	17769675	19	40663058	85	0.334682
2	17769675	19	40664162	85	0.358663
2	17769675	19	40664248	85	0.358663
2	17769675	19	40664759	85	0.334682
2	17769675	19	40664817	85	0.334682
2	17769675	19	40665727	85	0.317052
2	17804905	19	43245409	85	0.314131
2	17804905	19	43247210	85	0.314131
2	17804905	19	43247896	85	0.314131
2	17804905	19	43250965	85	0.314131
2	17804905	19	43253974	85	0.314131
2	17804905	19	43255150	85	0.314131
2	17804905	19	43255168	85	0.314131
2	17804905	19	43256892	85	0.314131
2	17804905	19	43257015	85	0.301775
2	17804905	19	43259037	85	0.301775
2	17804905	19	43260138	85	0.314131
2	17804905	19	43260265	85	0.301775
2	17804905	19	43260701	85	0.314396
2	17804905	19	43263016	85	0.314131
2	17804905	19	43263161	85	0.301775
2	17804905	19	43263600	85	0.314131
2	17804905	19	43263700	85	0.314131
2	17804905	19	43268235	85	0.301775
2	17804905	19	43268700	85	0.314131
2	17804905	19	43269214	85	0.307861
2	17804905	19	43269215	85	0.314131
2	17804905	19	43271089	85	0.314131
2	17804905	19	43277297	85	0.307961
2	17804905	19	43277369	85	0.307961
2	17804905	19	43278420	85	0.307961
2	17804905	19	43279635	85	0.307961
2	17804905	19	43279922	85	0.307961
2	17804905	19	43280543	85	0.307961
2	17804905	19	43283575	85	0.307961
2	17804905	19	43284015	85	0.307961
2	17804905	19	43284120	85	0.307961
2	17804905	19	43286127	85	0.307961
2	17804905	19	43286430	85	0.307961
2	17804905	19	43287462	85	0.307961
2	17804905	19	43288032	85	0.307961
2	17804905	19	43288976	85	0.330285
2	17804905	19	43289075	85	0.314131
2	17804905	19	43289084	85	0.314131
2	17804905	19	43289096	85	0.314131
2	17804905	19	43289417	85	0.307961
2	17804905	19	43289422	85	0.342744
2	17804905	19	43290263	85	0.307961
2	17804905	19	43290697	85	0.307961
2	17804905	19	43291000	85	0.307961
2	17852737	19	49430924	85	0.316035
2	18390482	19	47529440	85	0.359416
2	19010738	19	40017856	85	0.325872
2	19010738	19	40024262	85	0.325872
2	19155764	19	45318153	85	0.300789
2	19156244	19	45318153	85	0.300789
2	19690540	19	46312345	85	0.308361
2	19769456	19	39855723	85	0.320165
2	19769507	19	39855723	85	0.320165
2	19981865	19	46378618	85	0.313432
2	20591648	19	39670062	85	0.303926
2	20680400	19	39565551	85	0.303107
2	20680400	19	39566097	85	0.303107
2	20680400	19	39566690	85	0.303107
2	20716754	19	39059946	85	0.321497
2	20766356	19	37257517	85	0.316628
2	20766356	19	37259231	85	0.35038
2	20766356	19	37262398	85	0.316628
2	20766356	19	37265852	85	0.315717
2	21114153	19	48575448	85	0.348495
2	22999251	19	49351518	85	0.325326
2	23002149	19	49351518	85	0.325326
2	23002407	19	49351518	85	0.343872
2	23006643	19	49351518	85	0.325326
2	23006947	19	49351518	85	0.325326
2	23110795	19	48318371	85	0.322457
2	23159753	19	39993560	85	0.307064
2	23159753	19	39994023	85	0.307064
2	23159753	19	39994513	85	0.312123
2	23160633	19	39993560	85	0.307064
2	23160633	19	39994023	85	0.307064
2	23160633	19	39994513	85	0.312123
2	23161298	19	39993560	85	0.307064
2	23161298	19	39994023	85	0.307064
2	23161298	19	39994513	85	0.312123
2	23162382	19	39993560	85	0.329937
2	23162382	19	39994023	85	0.329937
2	23162382	19	39994513	85	0.335033
2	23184253	19	40424894	85	0.307982
2	23365188	19	44059141	85	0.310572
2	23803236	19	40951405	85	0.31383
2	25041512	19	48558159	85	0.314139
2	26424830	19	46469411	85	0.310293
2	26424830	19	46473996	85	0.306776
2	26522722	19	46480155	85	0.302345
2	26522722	19	46482894	85	0.302345
2	27095428	19	43711459	85	0.310783
2	27095428	19	43711777	85	0.310783
2	27095428	19	43711898	85	0.310783
2	27095428	19	43712255	85	0.310783
2	27095428	19	43713228	85	0.310783
2	27095428	19	43713678	85	0.302769
2	27095428	19	43714877	85	0.310783
2	27095428	19	43715159	85	0.310783
2	27095428	19	43716423	85	0.310783
2	27348700	19	47925455	85	0.334806
2	27350189	19	47925455	85	0.334806
2	28263328	19	43753478	85	0.316177
2	28275397	19	43753478	85	0.316177
2	28277579	19	43753478	85	0.316177
2	28279081	19	43753478	85	0.316177
2	28284652	19	43753478	85	0.316177
2	28301171	19	48690639	85	0.30941
2	28304380	19	48690639	85	0.30941
2	28306293	19	48690639	85	0.30941
2	28319874	19	48690639	85	0.30941
2	28321373	19	48690639	85	0.30941
2	28329092	19	48690639	85	0.326967
2	28662228	19	46216841	85	0.31089
2	28677232	19	49287211	85	0.301283
2	28677232	19	49287231	85	0.301283
2	28677232	19	49289769	85	0.33805
2	28677602	19	49289769	85	0.301606
2	28678410	19	49289769	85	0.308923
2	28687226	19	49289769	85	0.308923
2	28689170	19	49289769	85	0.321472
2	28689261	19	49289769	85	0.308901
2	28689716	19	49289769	85	0.308901
2	28920335	19	38991964	85	0.316556
2	28920335	19	38992612	85	0.316556
2	29227499	19	47172143	85	0.308288
2	30523848	19	45770763	85	0.309251
2	30523848	19	45775290	85	0.339913
2	30523920	19	45775290	85	0.309463
2	30658543	19	46440932	85	0.348032
2	30824539	19	41600054	85	0.301702
2	30824539	19	41600780	85	0.301702
2	30824544	19	41600054	85	0.301702
2	30824544	19	41600780	85	0.301702
2	30831036	19	45907521	85	0.302431
2	30831036	19	45907522	85	0.302431
2	30831036	19	45909050	85	0.302431
2	30831036	19	45912406	85	0.302431
2	30831119	19	48690906	85	0.31522
2	30978724	19	43668038	85	0.311331
2	31128105	19	44832693	85	0.313432
2	31128105	19	44838195	85	0.313432
2	31128105	19	44838958	85	0.313432
2	31128105	19	44840026	85	0.313432
2	31128105	19	44840134	85	0.313432
2	31128105	19	44840983	85	0.313432
2	31128105	19	44841809	85	0.313432
2	31128105	19	44843359	85	0.313432
2	31128105	19	44853726	85	0.313432
2	31272178	19	40282908	85	0.331948
2	31272201	19	40282908	85	0.331948
2	31385155	19	44160868	85	0.326064
2	31385155	19	44161050	85	0.326064
2	31385155	19	44161081	85	0.326064
2	31385155	19	44161486	85	0.326064
2	31385155	19	44161498	85	0.326064
2	31385155	19	44161573	85	0.326064
2	31385155	19	44161781	85	0.326064
2	31385155	19	44162115	85	0.326064
2	31385155	19	44162144	85	0.326064
2	31385155	19	44162199	85	0.326064
2	31385155	19	44162297	85	0.326064
2	31418806	19	45355595	85	0.316765
2	31426233	19	45355595	85	0.310737
2	31427985	19	45355595	85	0.316765
2	31435194	19	45355595	85	0.316765
2	31558783	19	40413767	85	0.303959
2	31580250	19	47346572	85	0.334478
2	31895830	19	44447496	85	0.326216
2	31896604	19	44447496	85	0.334538
2	31909509	19	44447496	85	0.345472
2	31915262	19	44447496	85	0.319395
2	31924107	19	44447496	85	0.319395
2	31926679	19	44447496	85	0.319395
2	31929556	19	44447496	85	0.319395
2	32354320	19	38458729	85	0.304196
2	33636011	19	48223483	85	0.317581
2	33636011	19	48223831	85	0.30313
2	33636011	19	48224265	85	0.30313
2	33636077	19	48223483	85	0.317581
2	33636077	19	48223831	85	0.30313
2	33636077	19	48224265	85	0.30313
2	33636357	19	48223483	85	0.355866
2	33636357	19	48223831	85	0.343755
2	33636357	19	48224265	85	0.343755
2	33636833	19	48223483	85	0.355866
2	33636833	19	48223831	85	0.343755
2	33636833	19	48224265	85	0.343755
2	33692135	19	49262932	85	0.324037
2	33788132	19	47527264	85	0.310387
2	34013348	19	48223483	85	0.369377
2	34013348	19	48223831	85	0.33188
2	34013348	19	48224265	85	0.33188
2	34071277	19	45310319	85	0.306471
2	34073161	19	45310319	85	0.306471
2	34073551	19	45310319	85	0.306471
2	34074190	19	45310319	85	0.306471
2	34078349	19	45310319	85	0.306471
2	34082508	19	45310319	85	0.306471
2	34082672	19	45310319	85	0.306471
2	34083065	19	45310319	85	0.306471
2	34084601	19	45310319	85	0.306471
2	34084640	19	45310319	85	0.306471
2	34084671	19	45310319	85	0.306471
2	34084788	19	45310319	85	0.306471
2	34134854	19	43471918	85	0.330209
2	34137563	19	43471918	85	0.32778
2	34137994	19	43471918	85	0.3704
2	34139012	19	43471918	85	0.32778
2	34140074	19	43471918	85	0.32778
2	34142335	19	43471918	85	0.330209
2	34143568	19	43471918	85	0.353236
2	34144622	19	43471918	85	0.353236
2	34144758	19	43471918	85	0.309053
2	34144787	19	43471918	85	0.309053
2	34145695	19	43471918	85	0.309053
2	34146643	19	43471918	85	0.353236
2	34149099	19	43471918	85	0.309053
2	34149325	19	43471918	85	0.309053
2	34151261	19	43471918	85	0.353236
2	34151388	19	43471918	85	0.3704
2	34152695	19	43471918	85	0.353236
2	34154118	19	43471918	85	0.309053
2	34215273	19	49527991	85	0.303181
2	34215274	19	49527991	85	0.303181
2	34947517	19	49336881	85	0.316714
2	34947642	19	49336881	85	0.316714
2	34947728	19	49336881	85	0.316714
2	34947844	19	49336881	85	0.316714
2	34948049	19	49336881	85	0.316714
2	34948277	19	49336881	85	0.316714
2	34948403	19	49336881	85	0.316714
2	34948439	19	49336881	85	0.316714
2	34948804	19	49336881	85	0.340619
2	34949394	19	49336881	85	0.301808
2	34949394	19	49337237	85	0.309193
2	34949540	19	49336881	85	0.301808
2	34949540	19	49337237	85	0.309193
2	34950616	19	49336881	85	0.316714
2	34950671	19	49336881	85	0.301808
2	34950671	19	49337237	85	0.309193
2	34952215	19	49336881	85	0.316714
2	34952992	19	49336881	85	0.316714
2	34955608	19	49336881	85	0.316714
2	34956033	19	49336881	85	0.316714
2	34959396	19	49336881	85	0.316714
2	34959495	19	49336881	85	0.316714
2	34959525	19	49336881	85	0.316714
2	34961478	19	49336881	85	0.316714
2	34961871	19	49336881	85	0.316714
2	34962027	19	49336881	85	0.316714
2	34962311	19	49336881	85	0.316714
2	34963669	19	49336881	85	0.316714
2	34965984	19	49336881	85	0.316714
2	34966214	19	49336881	85	0.316714
2	34966569	19	49336881	85	0.316714
2	34967431	19	49336881	85	0.316714
2	34968357	19	49336881	85	0.316714
2	34968890	19	49336881	85	0.316714
2	34969240	19	49336881	85	0.316714
2	34969243	19	49336881	85	0.316714
2	34969397	19	49336881	85	0.316714
2	34971320	19	49336881	85	0.316714
2	34971363	19	49336881	85	0.316714
2	34971464	19	49336881	85	0.316714
2	34971572	19	49336881	85	0.316714
2	34971743	19	49336881	85	0.316714
2	34972757	19	49336881	85	0.316714
2	35073208	19	48520046	85	0.303959
2	35264796	19	38689675	85	0.352007
2	35264796	19	38694319	85	0.309983
2	35264796	19	38697748	85	0.303959
2	35266602	19	38689675	85	0.303959
2	35270421	19	38689675	85	0.352007
2	35270421	19	38694319	85	0.309983
2	35270421	19	38697748	85	0.303959
2	35270496	19	38689675	85	0.352007
2	35270496	19	38694319	85	0.309983
2	35270496	19	38697748	85	0.303959
2	35277353	19	38689675	85	0.327354
2	35284234	19	38689675	85	0.303959
2	35297756	19	38689675	85	0.303959
2	36042359	19	41381334	85	0.308418
2	36180752	19	46275758	85	0.305222
2	36180771	19	46275758	85	0.305222
2	36189067	19	41447612	85	0.302063
2	36201763	19	41397868	85	0.300618
2	36204777	19	41397868	85	0.300618
2	36207043	19	41397868	85	0.300618
2	36208226	19	41397868	85	0.300618
2	36209611	19	41397868	85	0.300618
2	36209776	19	41397868	85	0.300618
2	36211464	19	41397868	85	0.300618
2	36292727	19	46237881	85	0.323957
2	36292727	19	46242705	85	0.343406
2	36292727	19	46244168	85	0.343406
2	36292727	19	46246324	85	0.303064
2	36757483	19	46201213	85	0.320813
2	36916394	19	46555286	85	0.300271
2	36916627	19	46555286	85	0.300271
2	37389698	19	47715984	85	0.302894
2	37389698	19	47721920	85	0.302894
2	37391366	19	47715984	85	0.302894
2	37391366	19	47721920	85	0.302894
2	37818450	19	44299298	85	0.301569
2	37818450	19	44299623	85	0.301569
2	37818450	19	44300626	85	0.301569
2	37818450	19	44300884	85	0.301569
2	37818450	19	44300937	85	0.301569
2	37818450	19	44301400	85	0.301569
2	37818450	19	44301425	85	0.301569
2	37917467	19	49309299	85	0.300995
2	38126578	19	49529990	85	0.302293
2	38126578	19	49529993	85	0.302293
2	38126578	19	49529999	85	0.302293
2	38129928	19	49529990	85	0.302293
2	38129928	19	49529993	85	0.302293
2	38129928	19	49529999	85	0.302293
2	38131669	19	49529990	85	0.302293
2	38131669	19	49529993	85	0.302293
2	38131669	19	49529999	85	0.302293
2	38131683	19	49529990	85	0.302293
2	38131683	19	49529993	85	0.302293
2	38131683	19	49529999	85	0.302293
2	38188747	19	43638304	85	0.306906
2	38188747	19	43640702	85	0.306906
2	38188747	19	43702744	85	0.318456
2	38188747	19	43703020	85	0.318456
2	38188747	19	43704052	85	0.301028
2	38191637	19	43702744	85	0.317983
2	38191637	19	43703020	85	0.317983
2	38191637	19	43704052	85	0.300829
2	38191834	19	43702744	85	0.317983
2	38191834	19	43703020	85	0.317983
2	38191834	19	43704052	85	0.300829
2	38193287	19	43702744	85	0.317983
2	38193287	19	43703020	85	0.317983
2	38193287	19	43704052	85	0.300829
2	38193290	19	43702744	85	0.317983
2	38193290	19	43703020	85	0.317983
2	38193290	19	43704052	85	0.300829
2	38298150	19	43317970	85	0.317052
2	38298150	19	43318384	85	0.317052
2	38298150	19	43318579	85	0.317052
2	38298150	19	43319684	85	0.317052
2	38298150	19	43320435	85	0.303597
2	38298150	19	43321889	85	0.317052
2	38298150	19	43322066	85	0.317052
2	38298150	19	43322461	85	0.317052
2	38298150	19	43322586	85	0.317052
2	38298150	19	43323383	85	0.317052
2	38298150	19	43324579	85	0.317052
2	38298150	19	43324859	85	0.317052
2	38298150	19	43325372	85	0.317052
2	38298150	19	43325699	85	0.317052
2	38298150	19	43325933	85	0.317052
2	38298150	19	43326233	85	0.317052
2	38298150	19	43326988	85	0.317052
2	38298150	19	43328341	85	0.317052
2	38298150	19	43328785	85	0.317052
2	38298150	19	43329132	85	0.317052
2	38298150	19	43329680	85	0.317052
2	38298150	19	43330422	85	0.317052
2	38298150	19	43330644	85	0.317052
2	38298150	19	43331756	85	0.317052
2	38298150	19	43331795	85	0.317052
2	38298150	19	43332254	85	0.317052
2	38298150	19	43333137	85	0.317052
2	38298150	19	43334782	85	0.317052
2	38298150	19	43335065	85	0.317052
2	38298150	19	43335199	85	0.317052
2	38298150	19	43335262	85	0.317052
2	38298150	19	43335308	85	0.317052
2	38298150	19	43335575	85	0.317052
2	38298150	19	43336744	85	0.317052
2	38298150	19	43338146	85	0.317052
2	38298150	19	43338381	85	0.317052
2	38298150	19	43342481	85	0.317052
2	38298150	19	43343125	85	0.317052
2	38298150	19	43344362	85	0.317052
2	38298150	19	43344647	85	0.317052
2	38298150	19	43345279	85	0.317052
2	38298150	19	43345315	85	0.317052
2	38298150	19	43348067	85	0.317052
2	38298150	19	43348850	85	0.317052
2	38298150	19	43349069	85	0.317052
2	38298150	19	43349324	85	0.317052
2	38298150	19	43400682	85	0.317052
2	38391771	19	40417341	85	0.303305
2	38401480	19	40417341	85	0.34277
2	38401480	19	40419301	85	0.300291
2	38401480	19	40419454	85	0.300291
2	38401480	19	40420546	85	0.300291
2	38401480	19	40420840	85	0.300291
2	38401480	19	40422273	85	0.300291
2	38402843	19	40417341	85	0.386947
2	38407160	19	40417341	85	0.325382
2	38495199	19	42055744	85	0.309983
2	38495199	19	42055769	85	0.309983
2	38496494	19	42055744	85	0.309983
2	38496494	19	42055769	85	0.309983
2	38506255	19	42055744	85	0.309983
2	38506255	19	42055769	85	0.309983
2	38720040	19	44827120	85	0.305902
2	38720040	19	44833851	85	0.305902
2	38720040	19	44841796	85	0.305902
2	38720040	19	44842435	85	0.305902
2	38758702	19	48351563	85	0.307772
2	38759797	19	48351563	85	0.300389
2	38901922	19	38871349	85	0.319028
2	39475141	19	42178428	85	0.305655
2	39475141	19	42180914	85	0.305655
2	39867767	19	39547482	85	0.315772
2	40113685	19	44512865	85	0.304126
2	40113685	19	44514190	85	0.304126
2	40113685	19	44517575	85	0.304126
2	40715728	19	45367572	85	0.306277
2	40781997	19	42201331	85	0.332317
2	40782071	19	42201331	85	0.332317
2	41736829	19	47028077	85	0.302153
2	41736829	19	47028122	85	0.302153
2	41790893	19	49489314	85	0.300734
2	41790893	19	49490903	85	0.300734
2	41952169	19	45691599	85	0.3591
2	112084	19	55588651	85	0.3126
2	112084	19	55589092	85	0.305994
2	193882	19	50874717	85	0.312188
2	352292	19	57560084	85	0.309099
2	353653	19	54072889	85	0.307477
2	353653	19	54078568	85	0.307477
2	353653	19	54088911	85	0.405626
2	731634	19	52245178	85	0.341563
2	731634	19	52246157	85	0.341563
2	731634	19	52246497	85	0.349064
2	731634	19	52246710	85	0.341563
2	731634	19	52246974	85	0.349064
2	731634	19	52247134	85	0.341563
2	731634	19	52247181	85	0.313767
2	731989	19	52245178	85	0.341563
2	731989	19	52246157	85	0.341563
2	731989	19	52246497	85	0.349064
2	731989	19	52246710	85	0.341563
2	731989	19	52246974	85	0.349064
2	731989	19	52247134	85	0.341563
2	731989	19	52247181	85	0.313767
2	732042	19	52245178	85	0.328587
2	732042	19	52246157	85	0.328587
2	732042	19	52246497	85	0.331478
2	732042	19	52246710	85	0.328587
2	732042	19	52246974	85	0.331478
2	732042	19	52247134	85	0.328587
2	734333	19	52245178	85	0.341563
2	734333	19	52246157	85	0.341563
2	734333	19	52246497	85	0.349064
2	734333	19	52246710	85	0.341563
2	734333	19	52246974	85	0.349064
2	734333	19	52247134	85	0.341563
2	734333	19	52247181	85	0.313767
2	734847	19	52245178	85	0.341563
2	734847	19	52246157	85	0.341563
2	734847	19	52246497	85	0.349064
2	734847	19	52246710	85	0.341563
2	734847	19	52246974	85	0.349064
2	734847	19	52247134	85	0.341563
2	734847	19	52247181	85	0.313767
2	735922	19	52245178	85	0.341563
2	735922	19	52246157	85	0.341563
2	735922	19	52246497	85	0.349064
2	735922	19	52246710	85	0.341563
2	735922	19	52246974	85	0.349064
2	735922	19	52247134	85	0.341563
2	735922	19	52247181	85	0.313767
2	736426	19	52245178	85	0.36231
2	736426	19	52245819	85	0.317934
2	736426	19	52246157	85	0.36231
2	736426	19	52246497	85	0.371003
2	736426	19	52246710	85	0.36231
2	736426	19	52246974	85	0.371003
2	736426	19	52247134	85	0.36231
2	736426	19	52247181	85	0.302504
2	736508	19	52245178	85	0.341563
2	736508	19	52246157	85	0.341563
2	736508	19	52246497	85	0.349064
2	736508	19	52246710	85	0.341563
2	736508	19	52246974	85	0.349064
2	736508	19	52247134	85	0.341563
2	736508	19	52247181	85	0.313767
2	737335	19	52245178	85	0.341563
2	737335	19	52246157	85	0.341563
2	737335	19	52246497	85	0.349064
2	737335	19	52246710	85	0.341563
2	737335	19	52246974	85	0.349064
2	737335	19	52247134	85	0.341563
2	737335	19	52247181	85	0.313767
2	737420	19	52245178	85	0.341563
2	737420	19	52246157	85	0.341563
2	737420	19	52246497	85	0.349064
2	737420	19	52246710	85	0.341563
2	737420	19	52246974	85	0.349064
2	737420	19	52247134	85	0.341563
2	737420	19	52247181	85	0.313767
2	738135	19	52245178	85	0.341563
2	738135	19	52246157	85	0.341563
2	738135	19	52246497	85	0.349064
2	738135	19	52246710	85	0.341563
2	738135	19	52246974	85	0.349064
2	738135	19	52247134	85	0.341563
2	738135	19	52247181	85	0.313767
2	738573	19	52245178	85	0.341563
2	738573	19	52246157	85	0.341563
2	738573	19	52246497	85	0.349064
2	738573	19	52246710	85	0.341563
2	738573	19	52246974	85	0.349064
2	738573	19	52247134	85	0.341563
2	738573	19	52247181	85	0.313767
2	739171	19	52245178	85	0.341563
2	739171	19	52246157	85	0.341563
2	739171	19	52246497	85	0.349064
2	739171	19	52246710	85	0.341563
2	739171	19	52246974	85	0.349064
2	739171	19	52247134	85	0.341563
2	739171	19	52247181	85	0.313767
2	741346	19	52245178	85	0.341563
2	741346	19	52246157	85	0.341563
2	741346	19	52246497	85	0.349064
2	741346	19	52246710	85	0.341563
2	741346	19	52246974	85	0.349064
2	741346	19	52247134	85	0.341563
2	741346	19	52247181	85	0.313767
2	741921	19	52245178	85	0.341563
2	741921	19	52246157	85	0.341563
2	741921	19	52246497	85	0.349064
2	741921	19	52246710	85	0.341563
2	741921	19	52246974	85	0.349064
2	741921	19	52247134	85	0.341563
2	741921	19	52247181	85	0.313767
2	742090	19	52247181	85	0.303855
2	742584	19	52246497	85	0.331478
2	742584	19	52246974	85	0.331478
2	742584	19	52247181	85	0.376894
2	742685	19	52246497	85	0.331478
2	742685	19	52246974	85	0.331478
2	742685	19	52247181	85	0.376894
2	743205	19	52246497	85	0.331478
2	743205	19	52246974	85	0.331478
2	743205	19	52247181	85	0.376894
2	743277	19	52245178	85	0.341563
2	743277	19	52246157	85	0.341563
2	743277	19	52246497	85	0.349064
2	743277	19	52246710	85	0.341563
2	743277	19	52246974	85	0.349064
2	743277	19	52247134	85	0.341563
2	743277	19	52247181	85	0.313767
2	743783	19	52246497	85	0.331478
2	743783	19	52246974	85	0.331478
2	743783	19	52247181	85	0.376894
2	743798	19	52246497	85	0.331478
2	743798	19	52246974	85	0.331478
2	743798	19	52247181	85	0.376894
2	743936	19	52246497	85	0.331478
2	743936	19	52246974	85	0.331478
2	743936	19	52247181	85	0.376894
2	744370	19	52245178	85	0.341563
2	744370	19	52246157	85	0.341563
2	744370	19	52246497	85	0.349064
2	744370	19	52246710	85	0.341563
2	744370	19	52246974	85	0.349064
2	744370	19	52247134	85	0.341563
2	744370	19	52247181	85	0.313767
2	744476	19	52246497	85	0.331478
2	744476	19	52246974	85	0.331478
2	744476	19	52247181	85	0.376894
2	744635	19	52245178	85	0.321967
2	744635	19	52246157	85	0.321967
2	744635	19	52246497	85	0.328352
2	744635	19	52246710	85	0.321967
2	744635	19	52246974	85	0.328352
2	744635	19	52247134	85	0.321967
2	745120	19	52245178	85	0.341563
2	745120	19	52246157	85	0.341563
2	745120	19	52246497	85	0.349064
2	745120	19	52246710	85	0.341563
2	745120	19	52246974	85	0.349064
2	745120	19	52247134	85	0.341563
2	745120	19	52247181	85	0.313767
2	745269	19	52245178	85	0.341563
2	745269	19	52246157	85	0.341563
2	745269	19	52246497	85	0.349064
2	745269	19	52246710	85	0.341563
2	745269	19	52246974	85	0.349064
2	745269	19	52247134	85	0.341563
2	745269	19	52247181	85	0.313767
2	745433	19	52246497	85	0.331478
2	745433	19	52246974	85	0.331478
2	745433	19	52247181	85	0.376894
2	745609	19	52246497	85	0.331478
2	745609	19	52246974	85	0.331478
2	745609	19	52247181	85	0.376894
2	745790	19	52246497	85	0.331478
2	745790	19	52246974	85	0.331478
2	745790	19	52247181	85	0.376894
2	745897	19	52246497	85	0.315605
2	745897	19	52246974	85	0.315605
2	745897	19	52247181	85	0.341902
2	746035	19	52246497	85	0.315605
2	746035	19	52246974	85	0.315605
2	746035	19	52247181	85	0.341902
2	746493	19	52247181	85	0.301418
2	746860	19	52246497	85	0.31357
2	746860	19	52246974	85	0.31357
2	746860	19	52247181	85	0.351243
2	746905	19	52246497	85	0.31357
2	746905	19	52246974	85	0.31357
2	746905	19	52247181	85	0.351243
2	747104	19	52246497	85	0.31357
2	747104	19	52246974	85	0.31357
2	747104	19	52247181	85	0.351243
2	747155	19	52246497	85	0.31357
2	747155	19	52246974	85	0.31357
2	747155	19	52247181	85	0.351243
2	747262	19	52246497	85	0.31357
2	747262	19	52246974	85	0.31357
2	747262	19	52247181	85	0.351243
2	747581	19	52246497	85	0.31357
2	747581	19	52246974	85	0.31357
2	747581	19	52247181	85	0.351243
2	747684	19	52246497	85	0.31357
2	747684	19	52246974	85	0.31357
2	747684	19	52247181	85	0.351243
2	749160	19	52245178	85	0.321967
2	749160	19	52246157	85	0.321967
2	749160	19	52246497	85	0.328352
2	749160	19	52246710	85	0.321967
2	749160	19	52246974	85	0.328352
2	749160	19	52247134	85	0.321967
2	749282	19	52245178	85	0.321967
2	749282	19	52246157	85	0.321967
2	749282	19	52246497	85	0.328352
2	749282	19	52246710	85	0.321967
2	749282	19	52246974	85	0.328352
2	749282	19	52247134	85	0.321967
2	749758	19	52246497	85	0.31357
2	749758	19	52246974	85	0.31357
2	749758	19	52247181	85	0.351243
2	749920	19	52246497	85	0.31357
2	749920	19	52246974	85	0.31357
2	749920	19	52247181	85	0.351243
2	750265	19	52246497	85	0.31357
2	750265	19	52246974	85	0.31357
2	750265	19	52247181	85	0.351243
2	750426	19	52246497	85	0.31357
2	750426	19	52246974	85	0.31357
2	750426	19	52247181	85	0.351243
2	750472	19	52246497	85	0.31357
2	750472	19	52246974	85	0.31357
2	750472	19	52247181	85	0.351243
2	750987	19	52246497	85	0.31357
2	750987	19	52246974	85	0.31357
2	750987	19	52247181	85	0.351243
2	751398	19	52246497	85	0.31357
2	751398	19	52246974	85	0.31357
2	751398	19	52247181	85	0.351243
2	751972	19	52246497	85	0.31357
2	751972	19	52246974	85	0.31357
2	751972	19	52247181	85	0.351243
2	752162	19	52246497	85	0.31357
2	752162	19	52246974	85	0.31357
2	752162	19	52247181	85	0.351243
2	752600	19	52246497	85	0.31357
2	752600	19	52246974	85	0.31357
2	752600	19	52247181	85	0.351243
2	753223	19	52246497	85	0.31357
2	753223	19	52246974	85	0.31357
2	753223	19	52247181	85	0.351243
2	753537	19	52246497	85	0.31357
2	753537	19	52246974	85	0.31357
2	753537	19	52247181	85	0.351243
2	754022	19	52246497	85	0.31357
2	754022	19	52246974	85	0.31357
2	754022	19	52247181	85	0.351243
2	754393	19	52246497	85	0.31357
2	754393	19	52246974	85	0.31357
2	754393	19	52247181	85	0.351243
2	754514	19	52246497	85	0.309309
2	754514	19	52246974	85	0.309309
2	754514	19	52247181	85	0.326479
2	754847	19	52247181	85	0.326923
2	755044	19	52245178	85	0.303435
2	755044	19	52246157	85	0.303435
2	755044	19	52246497	85	0.308775
2	755044	19	52246710	85	0.303435
2	755044	19	52246974	85	0.308775
2	755044	19	52247134	85	0.303435
2	755652	19	52246497	85	0.31357
2	755652	19	52246974	85	0.31357
2	755652	19	52247181	85	0.351243
2	756997	19	52246497	85	0.31357
2	756997	19	52246974	85	0.31357
2	756997	19	52247181	85	0.351243
2	757011	19	52245178	85	0.321967
2	757011	19	52246157	85	0.321967
2	757011	19	52246497	85	0.328352
2	757011	19	52246710	85	0.321967
2	757011	19	52246974	85	0.328352
2	757011	19	52247134	85	0.321967
2	757267	19	52246497	85	0.31357
2	757267	19	52246974	85	0.31357
2	757267	19	52247181	85	0.351243
2	757327	19	52246497	85	0.31357
2	757327	19	52246974	85	0.31357
2	757327	19	52247181	85	0.351243
2	758190	19	52246497	85	0.31357
2	758190	19	52246974	85	0.31357
2	758190	19	52247181	85	0.351243
2	758397	19	52245178	85	0.321967
2	758397	19	52246157	85	0.321967
2	758397	19	52246497	85	0.328352
2	758397	19	52246710	85	0.321967
2	758397	19	52246974	85	0.328352
2	758397	19	52247134	85	0.321967
2	758553	19	52246497	85	0.31357
2	758553	19	52246974	85	0.31357
2	758553	19	52247181	85	0.351243
2	758604	19	52245178	85	0.321967
2	758604	19	52246157	85	0.321967
2	758604	19	52246497	85	0.328352
2	758604	19	52246710	85	0.321967
2	758604	19	52246974	85	0.328352
2	758604	19	52247134	85	0.321967
2	758949	19	52246497	85	0.31357
2	758949	19	52246974	85	0.31357
2	758949	19	52247181	85	0.351243
2	759296	19	52246497	85	0.31357
2	759296	19	52246974	85	0.31357
2	759296	19	52247181	85	0.351243
2	759749	19	52246497	85	0.31357
2	759749	19	52246974	85	0.31357
2	759749	19	52247181	85	0.351243
2	760008	19	52246497	85	0.31357
2	760008	19	52246974	85	0.31357
2	760008	19	52247181	85	0.351243
2	760036	19	52246497	85	0.31357
2	760036	19	52246974	85	0.31357
2	760036	19	52247181	85	0.351243
2	760125	19	52246497	85	0.31357
2	760125	19	52246974	85	0.31357
2	760125	19	52247181	85	0.351243
2	760234	19	52246497	85	0.31357
2	760234	19	52246974	85	0.31357
2	760234	19	52247181	85	0.351243
2	760260	19	52246497	85	0.31357
2	760260	19	52246974	85	0.31357
2	760260	19	52247181	85	0.351243
2	760450	19	52246497	85	0.31357
2	760450	19	52246974	85	0.31357
2	760450	19	52247181	85	0.351243
2	760453	19	52246497	85	0.31357
2	760453	19	52246974	85	0.31357
2	760453	19	52247181	85	0.351243
2	760714	19	52246497	85	0.31357
2	760714	19	52246974	85	0.31357
2	760714	19	52247181	85	0.351243
2	760761	19	52246497	85	0.31357
2	760761	19	52246974	85	0.31357
2	760761	19	52247181	85	0.351243
2	760952	19	52246497	85	0.31357
2	760952	19	52246974	85	0.31357
2	760952	19	52247181	85	0.351243
2	761155	19	52245178	85	0.321967
2	761155	19	52246157	85	0.321967
2	761155	19	52246497	85	0.328352
2	761155	19	52246710	85	0.321967
2	761155	19	52246974	85	0.328352
2	761155	19	52247134	85	0.321967
2	761448	19	52246497	85	0.31357
2	761448	19	52246974	85	0.31357
2	761448	19	52247181	85	0.351243
2	761521	19	52246497	85	0.31357
2	761521	19	52246974	85	0.31357
2	761521	19	52247181	85	0.351243
2	761562	19	52246497	85	0.31357
2	761562	19	52246974	85	0.31357
2	761562	19	52247181	85	0.351243
2	761570	19	52246497	85	0.31357
2	761570	19	52246974	85	0.31357
2	761570	19	52247181	85	0.351243
2	761800	19	52246497	85	0.31357
2	761800	19	52246974	85	0.31357
2	761800	19	52247181	85	0.351243
2	761905	19	52246497	85	0.31357
2	761905	19	52246974	85	0.31357
2	761905	19	52247181	85	0.351243
2	762741	19	52246497	85	0.31357
2	762741	19	52246974	85	0.31357
2	762741	19	52247181	85	0.351243
2	763057	19	52246497	85	0.31357
2	763057	19	52246974	85	0.31357
2	763057	19	52247181	85	0.351243
2	763073	19	52246497	85	0.31357
2	763073	19	52246974	85	0.31357
2	763073	19	52247181	85	0.351243
2	763411	19	52246497	85	0.31357
2	763411	19	52246974	85	0.31357
2	763411	19	52247181	85	0.351243
2	763566	19	52246497	85	0.31357
2	763566	19	52246974	85	0.31357
2	763566	19	52247181	85	0.351243
2	763889	19	52246497	85	0.31357
2	763889	19	52246974	85	0.31357
2	763889	19	52247181	85	0.351243
2	764144	19	52245178	85	0.321967
2	764144	19	52246157	85	0.321967
2	764144	19	52246497	85	0.328352
2	764144	19	52246710	85	0.321967
2	764144	19	52246974	85	0.328352
2	764144	19	52247134	85	0.321967
2	764702	19	52246497	85	0.31357
2	764702	19	52246974	85	0.31357
2	764702	19	52247181	85	0.351243
2	764758	19	52246497	85	0.31357
2	764758	19	52246974	85	0.31357
2	764758	19	52247181	85	0.351243
2	764777	19	52247181	85	0.322534
2	765098	19	52246497	85	0.31357
2	765098	19	52246974	85	0.31357
2	765098	19	52247181	85	0.351243
2	765427	19	52246497	85	0.31357
2	765427	19	52246974	85	0.31357
2	765427	19	52247181	85	0.351243
2	765528	19	52246497	85	0.31357
2	765528	19	52246974	85	0.31357
2	765528	19	52247181	85	0.351243
2	769289	19	52247181	85	0.327181
2	769886	19	52247181	85	0.327181
2	770100	19	52247181	85	0.312958
2	770177	19	52247181	85	0.312958
2	770772	19	52246497	85	0.318804
2	770772	19	52246974	85	0.318804
2	770772	19	52247181	85	0.303855
2	772834	19	51605390	85	0.313608
2	813413	19	55262785	85	0.302174
2	817186	19	55262785	85	0.302174
2	819124	19	55262785	85	0.302174
2	842872	19	55262785	85	0.308199
2	979248	19	53974466	85	0.30313
2	1139802	19	50447572	85	0.304259
2	1157684	19	55652758	85	0.347125
2	1321487	19	56257259	85	0.301795
2	1426116	19	49870643	85	0.319273
2	1426116	19	49878196	85	0.319273
2	1426116	19	49884495	85	0.319273
2	1482093	19	54339472	85	0.30907
2	1710293	19	52294097	85	0.381541
2	1784761	19	58808784	85	0.30411
2	1785187	19	58808784	85	0.30411
2	1861969	19	50176686	85	0.300148
2	1880163	19	56515593	85	0.317616
2	2191788	19	54934458	85	0.310369
2	2192563	19	54934458	85	0.310369
2	2193967	19	54934458	85	0.310369
2	2324250	19	50770044	85	0.300267
2	2470295	19	53553992	85	0.306675
2	2471030	19	56644603	85	0.300444
2	2471165	19	53553992	85	0.306675
2	2472508	19	53553992	85	0.306675
2	2472901	19	53553992	85	0.306675
2	2473062	19	53553992	85	0.306675
2	2564226	19	50885474	85	0.303317
2	2564226	19	50885475	85	0.303317
2	2591555	19	56427680	85	0.303253
2	2591555	19	56431069	85	0.317269
2	2591555	19	56434282	85	0.317269
2	2591555	19	56436155	85	0.317269
2	2591555	19	56437942	85	0.317269
2	2592061	19	56427680	85	0.303253
2	2592061	19	56431069	85	0.317269
2	2592061	19	56434282	85	0.317269
2	2592061	19	56436155	85	0.317269
2	2592061	19	56437942	85	0.317269
2	2592143	19	56427680	85	0.303253
2	2592143	19	56431069	85	0.317269
2	2592143	19	56434282	85	0.317269
2	2592143	19	56436155	85	0.317269
2	2592143	19	56437942	85	0.317269
2	2592451	19	56425735	85	0.303309
2	2593059	19	56425735	85	0.303309
2	2593738	19	56425735	85	0.303309
2	2608416	19	53581961	85	0.359114
2	2609873	19	53581961	85	0.345798
2	2610318	19	53581961	85	0.302483
2	2621492	19	53581961	85	0.336622
2	2621593	19	53581961	85	0.336622
2	2674778	19	57638763	85	0.302868
2	2741446	19	53930421	85	0.311471
2	2742650	19	53930421	85	0.311471
2	2756753	19	57712635	85	0.303831
2	2910378	19	56181867	85	0.309111
2	2911320	19	53659410	85	0.322155
2	3313543	19	53223994	85	0.316496
2	3313543	19	53247156	85	0.346125
2	3675155	19	57255606	85	0.308991
2	3675155	19	57256110	85	0.308991
2	3675829	19	57255606	85	0.308991
2	3675829	19	57256110	85	0.308991
2	3727863	19	55067218	85	0.311906
2	3727863	19	55068503	85	0.343016
2	3727863	19	55069964	85	0.343016
2	4211598	19	53944732	85	0.301608
2	4211598	19	53944886	85	0.301608
2	4742448	19	54917595	85	0.311484
2	4744575	19	54917595	85	0.311484
2	4744932	19	54917595	85	0.311484
2	4950170	19	56816415	85	0.302639
2	4950223	19	56816415	85	0.302639
2	4950256	19	56816415	85	0.302639
2	4950366	19	56816415	85	0.302639
2	4969505	19	52095243	85	0.312374
2	5449506	19	55577872	85	0.307251
2	5449506	19	55578064	85	0.307251
2	5449506	19	55578145	85	0.307251
2	5449506	19	55578195	85	0.307251
2	5449506	19	55578380	85	0.307251
2	5449506	19	55578437	85	0.307251
2	5470424	19	56853864	85	0.304157
2	5474236	19	56749356	85	0.337801
2	5474236	19	56749357	85	0.337801
2	5773550	19	51480671	85	0.300761
2	5775780	19	51480671	85	0.300761
2	5776492	19	51480671	85	0.300761
2	5779607	19	51480671	85	0.300761
2	5779698	19	51480671	85	0.300761
2	5825923	19	53533202	85	0.317581
2	5850764	19	52979361	85	0.34312
2	5850764	19	52983642	85	0.34312
2	5850764	19	52983934	85	0.34312
2	5850852	19	52979361	85	0.34312
2	5850852	19	52983642	85	0.34312
2	5850852	19	52983934	85	0.34312
2	6087400	19	53563077	85	0.316189
2	6087893	19	53563077	85	0.316189
2	6106584	19	52869534	85	0.320313
2	6199200	19	54793273	85	0.306151
2	6199200	19	54793280	85	0.306151
2	6201646	19	54793273	85	0.306151
2	6201646	19	54793280	85	0.306151
2	6202135	19	54793273	85	0.306151
2	6202135	19	54793280	85	0.306151
2	6204508	19	54793273	85	0.306151
2	6204508	19	54793280	85	0.306151
2	6217463	19	55866336	85	0.313432
2	6239861	19	54374041	85	0.309828
2	6241221	19	54374041	85	0.340094
2	6241221	19	54374699	85	0.309167
2	6242811	19	54374041	85	0.340094
2	6242811	19	54374699	85	0.309167
2	6244928	19	54374041	85	0.321799
2	6244928	19	54374699	85	0.321596
2	6346900	19	54391637	85	0.312095
2	6346900	19	54391682	85	0.309465
2	6375704	19	51422729	85	0.308011
2	6645832	19	55928156	85	0.330044
2	6645832	19	55928726	85	0.330044
2	6645832	19	55928927	85	0.330044
2	6645832	19	55941987	85	0.303094
2	6645832	19	55946380	85	0.320302
2	6645832	19	55946677	85	0.320302
2	6645832	19	55947320	85	0.331055
2	6645832	19	55960728	85	0.30602
2	6657067	19	54885692	85	0.30499
2	6664242	19	54885692	85	0.30499
2	6710036	19	54540476	85	0.313131
2	6936090	19	58923725	85	0.326374
2	6936090	19	58924210	85	0.326374
2	6936090	19	58926008	85	0.326374
2	6936090	19	58928786	85	0.326374
2	6936090	19	58930177	85	0.326374
2	6997770	19	59038895	85	0.303119
2	6997770	19	59048754	85	0.303119
2	6997770	19	59056752	85	0.303119
2	6997770	19	59062259	85	0.303119
2	6997770	19	59072684	85	0.303119
2	7045747	19	55587648	85	0.341416
2	7421132	19	55251496	85	0.303876
2	7421132	19	55251547	85	0.303876
2	7421132	19	55252012	85	0.303876
2	7421132	19	55252216	85	0.303876
2	7421132	19	55252301	85	0.303876
2	7423125	19	55251496	85	0.303876
2	7423125	19	55251547	85	0.303876
2	7423125	19	55252012	85	0.303876
2	7423125	19	55252216	85	0.303876
2	7423125	19	55252301	85	0.303876
2	7470709	19	53797421	85	0.322553
2	7629648	19	57877882	85	0.366904
2	7629648	19	57891160	85	0.318991
2	7629648	19	57895536	85	0.314519
2	7629648	19	57899952	85	0.331196
2	7629648	19	57908945	85	0.331196
2	7629908	19	57877882	85	0.330346
2	7668178	19	58052042	85	0.306675
2	7670261	19	58038933	85	0.302408
2	7824824	19	54269519	85	0.302111
2	7824824	19	54269647	85	0.302111
2	7824824	19	54270023	85	0.327657
2	7824824	19	54270082	85	0.327657
2	7824824	19	54270926	85	0.305834
2	7838257	19	54373081	85	0.311289
2	7838257	19	54374198	85	0.311355
2	7838257	19	54374527	85	0.311355
2	7925811	19	53993681	85	0.300405
2	8071305	19	57008374	85	0.343766
2	8079702	19	57008374	85	0.3268
2	8255534	19	55443057	85	0.341383
2	8575548	19	53865517	85	0.302064
2	8575548	19	53865684	85	0.302064
2	8575548	19	53865753	85	0.302064
2	8575548	19	53865763	85	0.302064
2	8717168	19	53726494	85	0.312108
2	8717168	19	55849114	85	0.300444
2	8717168	19	55849239	85	0.300444
2	8717168	19	55856147	85	0.300444
2	9207787	19	52923763	85	0.334514
2	9207901	19	52921057	85	0.306155
2	9207901	19	52923763	85	0.356607
2	9216789	19	52923763	85	0.334514
2	9221989	19	54434985	85	0.31047
2	9223320	19	54434985	85	0.31047
2	9223589	19	54434985	85	0.31047
2	9335416	19	58412496	85	0.326079
2	9605696	19	50153686	85	0.303105
2	9703439	19	56558231	85	0.311933
2	9703439	19	56559267	85	0.311933
2	9703439	19	56559558	85	0.311933
2	9703439	19	56563042	85	0.311933
2	9888818	19	52714434	85	0.344475
2	9888818	19	52715791	85	0.319567
2	9888818	19	52718483	85	0.332823
2	9888818	19	52721805	85	0.344475
2	9888818	19	52726065	85	0.310261
2	9888818	19	52727646	85	0.310261
2	9888818	19	52734041	85	0.300261
2	9888818	19	52734291	85	0.300261
2	9888818	19	52736507	85	0.300261
2	9888818	19	52738551	85	0.300261
2	9888818	19	52738772	85	0.300261
2	9888818	19	52738959	85	0.300261
2	9888818	19	52739774	85	0.300261
2	9888818	19	52740200	85	0.300261
2	9888818	19	52740494	85	0.300261
2	9888818	19	52740499	85	0.300261
2	9908901	19	57671696	85	0.321086
2	10313260	19	57087979	85	0.300547
2	10313375	19	57087979	85	0.326736
2	10314643	19	57087979	85	0.327045
2	10314716	19	56825520	85	0.310076
2	10314716	19	57087979	85	0.310076
2	10314716	19	57251946	85	0.303611
2	10314716	19	57252101	85	0.303611
2	10316084	19	57087979	85	0.327045
2	10316759	19	57087979	85	0.327045
2	10318117	19	57087979	85	0.302149
2	10369943	19	54477875	85	0.34036
2	10370280	19	54477875	85	0.34036
2	10370471	19	54477875	85	0.34036
2	10376692	19	51568847	85	0.306151
2	10377014	19	51568847	85	0.306151
2	10410831	19	51206014	85	0.310246
2	10483373	19	54540386	85	0.305277
2	10483373	19	54540388	85	0.305277
2	10620167	19	52247683	85	0.337469
2	10656284	19	50779151	85	0.312278
2	10656284	19	50779469	85	0.312278
2	10656284	19	50782030	85	0.312278
2	10661060	19	50779151	85	0.3601
2	10661060	19	50779469	85	0.3601
2	10661060	19	50782030	85	0.3601
2	10978486	19	54979718	85	0.302854
2	11005553	19	51595151	85	0.357538
2	11005553	19	51595560	85	0.357538
2	11015963	19	55397908	85	0.329466
2	11063689	19	53582131	85	0.30284
2	11064628	19	51039711	85	0.334813
2	11064628	19	51039850	85	0.334813
2	11152806	19	56181831	85	0.330223
2	11253569	19	56735584	85	0.30044
2	11256388	19	51989254	85	0.338844
2	11492540	19	52936346	85	0.308751
2	11649612	19	53901309	85	0.314599
2	11847013	19	58824038	85	0.314737
2	11847013	19	58834746	85	0.307367
2	11849378	19	58824038	85	0.314737
2	11849378	19	58834746	85	0.307367
2	11850206	19	58824038	85	0.314737
2	11850206	19	58834746	85	0.307367
2	11893213	19	56702690	85	0.302425
2	11981163	19	53214782	85	0.312039
2	12038710	19	54482157	85	0.347236
2	12078628	19	52877777	85	0.300228
2	12078628	19	52878880	85	0.300228
2	12084100	19	52877777	85	0.300228
2	12084100	19	52878880	85	0.300228
2	12084422	19	52877777	85	0.300228
2	12084422	19	52878880	85	0.300228
2	12087800	19	52877777	85	0.300228
2	12087800	19	52878880	85	0.300228
2	12089179	19	52877777	85	0.300228
2	12089179	19	52878880	85	0.300228
2	12145404	19	54231649	85	0.314089
2	12149551	19	54230749	85	0.362947
2	12149551	19	54231396	85	0.330625
2	12149551	19	54231604	85	0.330625
2	12149551	19	54231949	85	0.330625
2	12149551	19	54236044	85	0.303629
2	12218491	19	56260778	85	0.320005
2	12561059	19	56364210	85	0.34722
2	12565967	19	56364210	85	0.312742
2	12569011	19	56364210	85	0.312742
2	12754657	19	57480237	85	0.302954
2	12789326	19	54249588	85	0.351562
2	13137599	19	53801102	85	0.307634
2	13676559	19	51997137	85	0.312234
2	13676559	19	51997500	85	0.312234
2	13676559	19	51997672	85	0.312234
2	13676559	19	51998334	85	0.312234
2	13676559	19	51998379	85	0.312234
2	13676559	19	51999398	85	0.313391
2	13753268	19	56029339	85	0.301965
2	13753268	19	56029341	85	0.313759
2	13753268	19	56029342	85	0.313759
2	13753723	19	56029339	85	0.301965
2	13753723	19	56029341	85	0.313759
2	13753723	19	56029342	85	0.313759
2	13755523	19	56029339	85	0.345537
2	13755523	19	56029341	85	0.355336
2	13755523	19	56029342	85	0.355336
2	13757279	19	56029339	85	0.345537
2	13757279	19	56029341	85	0.355336
2	13757279	19	56029342	85	0.355336
2	13757591	19	56029339	85	0.345537
2	13757591	19	56029341	85	0.355336
2	13757591	19	56029342	85	0.355336
2	13757628	19	56029339	85	0.345537
2	13757628	19	56029341	85	0.355336
2	13757628	19	56029342	85	0.355336
2	13759207	19	56029339	85	0.345537
2	13759207	19	56029341	85	0.355336
2	13759207	19	56029342	85	0.355336
2	13761887	19	56029339	85	0.345537
2	13761887	19	56029341	85	0.355336
2	13761887	19	56029342	85	0.355336
2	13762021	19	56029339	85	0.345537
2	13762021	19	56029341	85	0.355336
2	13762021	19	56029342	85	0.355336
2	13762116	19	56029339	85	0.345537
2	13762116	19	56029341	85	0.355336
2	13762116	19	56029342	85	0.355336
2	13763674	19	56029339	85	0.345537
2	13763674	19	56029341	85	0.355336
2	13763674	19	56029342	85	0.355336
2	13763851	19	56029339	85	0.345537
2	13763851	19	56029341	85	0.355336
2	13763851	19	56029342	85	0.355336
2	13928221	19	50148052	85	0.304239
2	13930518	19	50148052	85	0.304239
2	13939174	19	50148052	85	0.304239
2	13939642	19	50148052	85	0.304239
2	13944317	19	50148052	85	0.307308
2	13947472	19	50148052	85	0.304239
2	13948490	19	50148052	85	0.304239
2	14688914	19	55907058	85	0.306283
2	14690945	19	55907058	85	0.306283
2	14697646	19	58052042	85	0.306418
2	14697926	19	58052042	85	0.306418
2	14701458	19	58052042	85	0.306418
2	14702635	19	58052042	85	0.306418
2	14851616	19	54418267	85	0.315089
2	15270541	19	53339237	85	0.313292
2	15405037	19	53846368	85	0.302763
2	15423446	19	53846368	85	0.302763
2	15424626	19	53846368	85	0.302763
2	15426954	19	53846368	85	0.302763
2	15812683	19	54521578	85	0.345189
2	15818788	19	54521578	85	0.302583
2	15832606	19	52037597	85	0.317702
2	15832606	19	52043392	85	0.317702
2	15832606	19	52044020	85	0.317702
2	15847847	19	53869836	85	0.302357
2	15862330	19	57560084	85	0.3057
2	15863044	19	57560084	85	0.3057
2	15863087	19	57560084	85	0.3057
2	15863669	19	57560084	85	0.3057
2	15897063	19	55451905	85	0.316965
2	15946450	19	53214782	85	0.318303
2	15972277	19	51431772	85	0.314142
2	15986797	19	50785437	85	0.308561
2	16168084	19	59102942	85	0.303571
2	16193273	19	53977560	85	0.323305
2	16257938	19	53924780	85	0.313626
2	16369687	19	53307424	85	0.304824
2	16369687	19	53308330	85	0.313486
2	16369687	19	53309446	85	0.325755
2	16369687	19	53309604	85	0.325755
2	16369687	19	53309633	85	0.325755
2	16369687	19	53310344	85	0.325755
2	16369687	19	53310348	85	0.325755
2	16369687	19	53310500	85	0.325755
2	16370830	19	53306036	85	0.301302
2	16370830	19	53307415	85	0.301302
2	16370830	19	53307424	85	0.343402
2	16370830	19	53308330	85	0.326449
2	16370830	19	53308570	85	0.312052
2	16370830	19	53309446	85	0.343298
2	16370830	19	53309604	85	0.343298
2	16370830	19	53309633	85	0.343298
2	16370830	19	53310344	85	0.343298
2	16370830	19	53310348	85	0.343298
2	16370830	19	53310500	85	0.343298
2	16551889	19	53978150	85	0.336103
2	16569224	19	55434458	85	0.326092
2	16569224	19	55434502	85	0.326092
2	16569224	19	55434575	85	0.326092
2	16570913	19	55434458	85	0.327931
2	16570913	19	55434502	85	0.327931
2	16570913	19	55434575	85	0.327931
2	16606280	19	57087979	85	0.308561
2	16620987	19	57082967	85	0.307752
2	16620987	19	57087979	85	0.347236
2	16620987	19	57090928	85	0.307752
2	16625149	19	57082967	85	0.307752
2	16625149	19	57087979	85	0.347236
2	16625149	19	57090928	85	0.307752
2	16908380	19	52085291	85	0.304793
2	17336593	19	54993562	85	0.310268
2	17339482	19	54993562	85	0.310268
2	17340076	19	54993562	85	0.310268
2	17346380	19	54993562	85	0.310268
2	17348613	19	54993562	85	0.310268
2	17351241	19	54993562	85	0.310268
2	17354587	19	54993562	85	0.310268
2	18678671	19	56542326	85	0.307784
2	19400799	19	54347558	85	0.305277
2	19704081	19	54232431	85	0.316674
2	19780792	19	55429258	85	0.31059
2	19872544	19	55019701	85	0.302763
2	19918336	19	58787836	85	0.334184
2	19919596	19	58787836	85	0.334184
2	19921769	19	58787836	85	0.334184
2	19953470	19	56653787	85	0.30124
2	19984546	19	53287295	85	0.312973
2	20371567	19	51018775	85	0.303634
2	20371567	19	51018861	85	0.303634
2	20642956	19	51400676	85	0.304566
2	20758340	19	53613331	85	0.300625
2	20758340	19	53613618	85	0.300625
2	20762030	19	53613331	85	0.300625
2	20762030	19	53613618	85	0.300625
2	20864292	19	53265596	85	0.303043
2	20961146	19	54772618	85	0.317071
2	21074877	19	51542184	85	0.327149
2	21272400	19	53950004	85	0.321837
2	21272400	19	53950155	85	0.321837
2	21272400	19	53950160	85	0.321837
2	21272400	19	53950166	85	0.321837
2	21272400	19	53950191	85	0.321837
2	21272400	19	53950715	85	0.321837
2	21272400	19	53950818	85	0.321837
2	21272400	19	53951279	85	0.321837
2	21272400	19	53951666	85	0.321837
2	21272400	19	53951842	85	0.341762
2	21272400	19	53951869	85	0.321837
2	21272763	19	54983011	85	0.310869
2	21272763	19	54983314	85	0.310869
2	21272778	19	53950004	85	0.328728
2	21272778	19	53950155	85	0.328728
2	21272778	19	53950160	85	0.328728
2	21272778	19	53950166	85	0.328728
2	21272778	19	53950191	85	0.328728
2	21272778	19	53950715	85	0.328728
2	21272778	19	53950818	85	0.328728
2	21272778	19	53951279	85	0.328728
2	21272778	19	53951666	85	0.328728
2	21272778	19	53951842	85	0.332103
2	21272778	19	53951869	85	0.328728
2	21275564	19	53950004	85	0.350914
2	21275564	19	53950155	85	0.350914
2	21275564	19	53950160	85	0.350914
2	21275564	19	53950166	85	0.350914
2	21275564	19	53950191	85	0.350914
2	21275564	19	53950715	85	0.350914
2	21275564	19	53950818	85	0.350914
2	21275564	19	53951279	85	0.350914
2	21275564	19	53951666	85	0.350914
2	21275564	19	53951842	85	0.373293
2	21275564	19	53951869	85	0.350914
2	21275798	19	53950004	85	0.350914
2	21275798	19	53950155	85	0.350914
2	21275798	19	53950160	85	0.350914
2	21275798	19	53950166	85	0.350914
2	21275798	19	53950191	85	0.350914
2	21275798	19	53950715	85	0.350914
2	21275798	19	53950818	85	0.350914
2	21275798	19	53951279	85	0.350914
2	21275798	19	53951666	85	0.350914
2	21275798	19	53951842	85	0.373293
2	21275798	19	53951869	85	0.350914
2	21288369	19	53913326	85	0.303959
2	21288369	19	53950004	85	0.317507
2	21288369	19	53950155	85	0.317507
2	21288369	19	53950160	85	0.317507
2	21288369	19	53950166	85	0.317507
2	21288369	19	53950191	85	0.317507
2	21288369	19	53950715	85	0.317507
2	21288369	19	53950818	85	0.317507
2	21288369	19	53951279	85	0.317507
2	21288369	19	53951666	85	0.317507
2	21288369	19	53951842	85	0.341617
2	21288369	19	53951869	85	0.317507
2	21292380	19	53913326	85	0.303959
2	21292380	19	53950004	85	0.317507
2	21292380	19	53950155	85	0.317507
2	21292380	19	53950160	85	0.317507
2	21292380	19	53950166	85	0.317507
2	21292380	19	53950191	85	0.317507
2	21292380	19	53950715	85	0.317507
2	21292380	19	53950818	85	0.317507
2	21292380	19	53951279	85	0.317507
2	21292380	19	53951666	85	0.317507
2	21292380	19	53951842	85	0.341617
2	21292380	19	53951869	85	0.317507
2	21293911	19	53913326	85	0.303959
2	21293911	19	53950004	85	0.317507
2	21293911	19	53950155	85	0.317507
2	21293911	19	53950160	85	0.317507
2	21293911	19	53950166	85	0.317507
2	21293911	19	53950191	85	0.317507
2	21293911	19	53950715	85	0.317507
2	21293911	19	53950818	85	0.317507
2	21293911	19	53951279	85	0.317507
2	21293911	19	53951666	85	0.317507
2	21293911	19	53951842	85	0.341617
2	21293911	19	53951869	85	0.317507
2	21297932	19	53913326	85	0.303959
2	21297932	19	53950004	85	0.317507
2	21297932	19	53950155	85	0.317507
2	21297932	19	53950160	85	0.317507
2	21297932	19	53950166	85	0.317507
2	21297932	19	53950191	85	0.317507
2	21297932	19	53950715	85	0.317507
2	21297932	19	53950818	85	0.317507
2	21297932	19	53951279	85	0.317507
2	21297932	19	53951666	85	0.317507
2	21297932	19	53951842	85	0.341617
2	21297932	19	53951869	85	0.317507
2	21453950	19	55674522	85	0.304359
2	21453950	19	55676091	85	0.304359
2	21453950	19	55680836	85	0.304359
2	21687774	19	53469579	85	0.302579
2	21692295	19	50743763	85	0.312664
2	21692295	19	50743988	85	0.312664
2	21692560	19	50743763	85	0.312664
2	21692560	19	50743988	85	0.312664
2	21692658	19	50743763	85	0.312664
2	21692658	19	50743988	85	0.312664
2	21692683	19	50743763	85	0.312664
2	21692683	19	50743988	85	0.312664
2	21693244	19	50743763	85	0.312664
2	21693244	19	50743988	85	0.312664
2	21693987	19	50743763	85	0.332905
2	21693987	19	50743988	85	0.332905
2	21696409	19	50743763	85	0.312664
2	21696409	19	50743988	85	0.312664
2	21697714	19	50743763	85	0.332905
2	21697714	19	50743988	85	0.332905
2	21697948	19	50743763	85	0.332905
2	21697948	19	50743988	85	0.332905
2	21698658	19	50743763	85	0.312664
2	21698658	19	50743988	85	0.312664
2	21699181	19	50743763	85	0.332905
2	21699181	19	50743988	85	0.332905
2	21699223	19	50743763	85	0.332905
2	21699223	19	50743988	85	0.332905
2	21699625	19	50743763	85	0.312664
2	21699625	19	50743988	85	0.312664
2	21699789	19	50743763	85	0.332905
2	21699789	19	50743988	85	0.332905
2	21700133	19	50743496	85	0.319973
2	21700133	19	50743763	85	0.369793
2	21700133	19	50743988	85	0.369793
2	21700133	19	50745695	85	0.310366
2	21700166	19	50743496	85	0.303775
2	21700166	19	50743763	85	0.34851
2	21700166	19	50743988	85	0.34851
2	21700273	19	50743496	85	0.319973
2	21700273	19	50743763	85	0.369793
2	21700273	19	50743988	85	0.369793
2	21700273	19	50745695	85	0.310366
2	21700500	19	50743763	85	0.306947
2	21700500	19	50743988	85	0.306947
2	21738645	19	50234401	85	0.307752
2	21777030	19	53554805	85	0.300608
2	21925445	19	54904307	85	0.362286
2	21925445	19	54905127	85	0.362286
2	21925445	19	54905214	85	0.362286
2	21925445	19	54907361	85	0.362286
2	21925445	19	54908173	85	0.362286
2	21925445	19	54908495	85	0.362286
2	21925445	19	54910908	85	0.309513
2	22302966	19	51704168	85	0.324137
2	23113870	19	54819909	85	0.322155
2	23194041	19	56277619	85	0.385039
2	23564644	19	56772339	85	0.338768
2	23645385	19	52267630	85	0.310783
2	23645385	19	52280838	85	0.310783
2	23645552	19	52267630	85	0.310783
2	23645552	19	52280838	85	0.310783
2	23646266	19	52267630	85	0.310783
2	23646266	19	52280838	85	0.310783
2	23646426	19	52267630	85	0.310783
2	23646426	19	52280838	85	0.310783
2	23646741	19	52267630	85	0.310783
2	23646741	19	52280838	85	0.310783
2	23803236	19	56644603	85	0.305141
2	23887437	19	56387899	85	0.331321
2	23894773	19	51834600	85	0.333061
2	23944042	19	51864316	85	0.3097
2	23954869	19	51864316	85	0.3097
2	23976437	19	51864316	85	0.317614
2	23984187	19	51864316	85	0.3097
2	23986419	19	51864316	85	0.3097
2	24005559	19	51864316	85	0.317614
2	24030851	19	51864316	85	0.317614
2	24044850	19	51864316	85	0.317614
2	24058250	19	51864316	85	0.317614
2	24061975	19	51864316	85	0.317614
2	24068758	19	51864316	85	0.317614
2	24073145	19	51864316	85	0.317614
2	24079236	19	51864316	85	0.317614
2	24081345	19	51864316	85	0.317614
2	24082683	19	51864316	85	0.317614
2	24083103	19	51864316	85	0.317614
2	24090638	19	51864316	85	0.317614
2	24091963	19	51864316	85	0.317614
2	24098910	19	51864316	85	0.317614
2	24100081	19	51864316	85	0.317614
2	24108989	19	51864316	85	0.317614
2	24113405	19	51864316	85	0.317614
2	24115224	19	51864316	85	0.317614
2	24118705	19	51864316	85	0.317614
2	24119413	19	51864316	85	0.317614
2	24120707	19	51864316	85	0.317614
2	24133453	19	51864316	85	0.317614
2	24137424	19	51864316	85	0.317614
2	24138089	19	51864316	85	0.317614
2	24142102	19	51864316	85	0.317614
2	24142212	19	51864316	85	0.317614
2	24143575	19	51864316	85	0.317614
2	24147085	19	51864316	85	0.317614
2	24147841	19	51864316	85	0.317614
2	24151175	19	51864316	85	0.317614
2	24154709	19	51864316	85	0.317614
2	24156860	19	51864316	85	0.317614
2	24159250	19	51864316	85	0.317614
2	24165791	19	51864316	85	0.317614
2	24167949	19	51864316	85	0.317614
2	24170851	19	51864316	85	0.317614
2	24173918	19	51864316	85	0.317614
2	24189765	19	51864316	85	0.317614
2	24198558	19	51864316	85	0.317614
2	24200678	19	51864316	85	0.317614
2	24200720	19	51864316	85	0.317614
2	24763350	19	56249933	85	0.308991
2	24788872	19	56249933	85	0.308991
2	24789640	19	56249933	85	0.308991
2	24926200	19	56249933	85	0.308991
2	25437054	19	52012945	85	0.300099
2	25438335	19	52012945	85	0.300099
2	25439262	19	52012945	85	0.300099
2	25439758	19	52012945	85	0.300099
2	25440403	19	52012945	85	0.300099
2	25593834	19	55730026	85	0.309414
2	25898224	19	54704775	85	0.340673
2	25909254	19	57251007	85	0.33759
2	25909254	19	57251946	85	0.31457
2	25909254	19	57252101	85	0.31457
2	25909254	19	57252949	85	0.304013
2	25909254	19	57260289	85	0.301535
2	25914544	19	57251007	85	0.33759
2	25914544	19	57251946	85	0.31457
2	25914544	19	57252101	85	0.31457
2	25914544	19	57252949	85	0.304013
2	25914544	19	57260289	85	0.301535
2	26387441	19	54741036	85	0.30672
2	26663211	19	54873984	85	0.308873
2	27049458	19	57087979	85	0.305277
2	27073841	19	52084234	85	0.32771
2	27073841	19	52087215	85	0.32771
2	27073841	19	52087444	85	0.32771
2	27073841	19	52088048	85	0.32771
2	27073841	19	52088440	85	0.32771
2	27073841	19	52090100	85	0.32771
2	27286248	19	53338447	85	0.300516
2	27290525	19	53338447	85	0.300516
2	27307769	19	56924397	85	0.306418
2	27307769	19	56924761	85	0.306418
2	27307769	19	56926460	85	0.306418
2	27307769	19	56941022	85	0.306418
2	27307769	19	56950247	85	0.302763
2	27307769	19	56954103	85	0.320802
2	27307769	19	56981715	85	0.322532
2	27307769	19	56985542	85	0.322532
2	27509032	19	53761775	85	0.316189
2	27615714	19	56815969	85	0.334744
2	27617471	19	56815969	85	0.334744
2	27623183	19	56815969	85	0.334744
2	27624693	19	56815969	85	0.334744
2	27629422	19	56815969	85	0.334744
2	27638230	19	56815969	85	0.334744
2	27752463	19	51646554	85	0.307449
2	27752463	19	51646895	85	0.307449
2	28012782	19	54236576	85	0.30696
2	28142239	19	54246114	85	0.306749
2	28142239	19	54246115	85	0.306749
2	28145166	19	54246114	85	0.306749
2	28145166	19	54246115	85	0.306749
2	28145313	19	54246114	85	0.306749
2	28145313	19	54246115	85	0.306749
2	28146764	19	54246114	85	0.306749
2	28146764	19	54246115	85	0.306749
2	28149497	19	54246114	85	0.306749
2	28149497	19	54246115	85	0.306749
2	28151169	19	54246114	85	0.306749
2	28151169	19	54246115	85	0.306749
2	28153488	19	54246114	85	0.306749
2	28153488	19	54246115	85	0.306749
2	28154153	19	54246114	85	0.306749
2	28154153	19	54246115	85	0.306749
2	28154375	19	54246114	85	0.306749
2	28154375	19	54246115	85	0.306749
2	28154971	19	54246114	85	0.306749
2	28154971	19	54246115	85	0.306749
2	28155679	19	54246114	85	0.306749
2	28155679	19	54246115	85	0.306749
2	28156394	19	54246114	85	0.306749
2	28156394	19	54246115	85	0.306749
2	28156847	19	54246114	85	0.306749
2	28156847	19	54246115	85	0.306749
2	28159782	19	54246114	85	0.306749
2	28159782	19	54246115	85	0.306749
2	28159787	19	54246114	85	0.306749
2	28159787	19	54246115	85	0.306749
2	28162069	19	54246114	85	0.306749
2	28162069	19	54246115	85	0.306749
2	28178659	19	54246114	85	0.306749
2	28178659	19	54246115	85	0.306749
2	28180919	19	54246114	85	0.306749
2	28180919	19	54246115	85	0.306749
2	28183177	19	54246114	85	0.306749
2	28183177	19	54246115	85	0.306749
2	28185849	19	54246114	85	0.306749
2	28185849	19	54246115	85	0.306749
2	28186893	19	54246114	85	0.306749
2	28186893	19	54246115	85	0.306749
2	28192105	19	54246114	85	0.306749
2	28192105	19	54246115	85	0.306749
2	28195981	19	54246114	85	0.306749
2	28195981	19	54246115	85	0.306749
2	28197228	19	54246114	85	0.306749
2	28197228	19	54246115	85	0.306749
2	28198610	19	54246114	85	0.306749
2	28198610	19	54246115	85	0.306749
2	28201314	19	54246114	85	0.306749
2	28201314	19	54246115	85	0.306749
2	28201641	19	54246114	85	0.306749
2	28201641	19	54246115	85	0.306749
2	28201732	19	54246114	85	0.306749
2	28201732	19	54246115	85	0.306749
2	28204967	19	54246114	85	0.306749
2	28204967	19	54246115	85	0.306749
2	28207802	19	54246114	85	0.306749
2	28207802	19	54246115	85	0.306749
2	29094799	19	55163904	85	0.321783
2	29270889	19	53413402	85	0.305354
2	29271451	19	53413402	85	0.319393
2	29429158	19	54843423	85	0.310268
2	29550691	19	54931250	85	0.341213
2	29659790	19	53865850	85	0.308262
2	29806986	19	55912332	85	0.32891
2	29830090	19	56427680	85	0.324212
2	29830090	19	56428839	85	0.30313
2	29830090	19	56429987	85	0.30313
2	29830090	19	56431069	85	0.303683
2	29830090	19	56432984	85	0.30313
2	29830090	19	56434282	85	0.303683
2	29830090	19	56434367	85	0.30313
2	29830090	19	56436155	85	0.303683
2	29830090	19	56437942	85	0.303683
2	29830090	19	56440044	85	0.30313
2	29830090	19	56443203	85	0.30313
2	30044119	19	53865517	85	0.326642
2	30044119	19	53865684	85	0.326642
2	30044119	19	53865753	85	0.326642
2	30044119	19	53865763	85	0.326642
2	30044639	19	53865517	85	0.326642
2	30044639	19	53865684	85	0.326642
2	30044639	19	53865753	85	0.326642
2	30044639	19	53865763	85	0.326642
2	30048149	19	55357793	85	0.300865
2	30051623	19	53312511	85	0.305095
2	30051623	19	53312512	85	0.305095
2	30091718	19	53038581	85	0.377985
2	30203595	19	55979457	85	0.306418
2	30487063	19	55736661	85	0.308534
2	30581813	19	54904365	85	0.301094
2	30581813	19	54904366	85	0.301094
2	30581813	19	54904561	85	0.301094
2	30582163	19	54904365	85	0.301094
2	30582163	19	54904366	85	0.301094
2	30582163	19	54904561	85	0.301094
2	30584846	19	50204126	85	0.30514
2	30995719	19	54772618	85	0.310122
2	31034647	19	58183897	85	0.302673
2	31145844	19	51167830	85	0.300156
2	31208879	19	58183897	85	0.305784
2	31253187	19	52089806	85	0.30465
2	31254348	19	52089806	85	0.30465
2	31254374	19	52089806	85	0.30465
2	31254752	19	52089806	85	0.30465
2	31258619	19	52089806	85	0.30465
2	31260660	19	52089806	85	0.306798
2	31260833	19	52089806	85	0.306798
2	31266049	19	52086351	85	0.324691
2	31266049	19	52089806	85	0.333415
2	31266135	19	52086351	85	0.329496
2	31266135	19	52089806	85	0.340506
2	31454062	19	51134298	85	0.305258
2	31454062	19	51134792	85	0.305258
2	31454062	19	51136809	85	0.305258
2	32048491	19	53302899	85	0.434448
2	32622709	19	55882806	85	0.311687
2	32622709	19	55883691	85	0.311687
2	32919666	19	53331914	85	0.30835
2	33163650	19	53796516	85	0.300444
2	33169389	19	53796516	85	0.334875
2	33411541	19	53484360	85	0.301943
2	33413110	19	53484360	85	0.301943
2	33466418	19	52965148	85	0.309197
2	33466418	19	52965343	85	0.309197
2	33466418	19	52966709	85	0.309197
2	33522008	19	54467802	85	0.310734
2	33522783	19	54467802	85	0.310734
2	33528600	19	54467802	85	0.310734
2	33532820	19	54467802	85	0.310734
2	33538016	19	57985851	85	0.363723
2	33654192	19	50063770	85	0.300291
2	33945505	19	55588411	85	0.3014
2	33951513	19	55588651	85	0.356941
2	33951513	19	55588983	85	0.34651
2	33951513	19	55589092	85	0.355454
2	33951734	19	54426507	85	0.323704
2	34016180	19	54481680	85	0.31812
2	34237102	19	58722673	85	0.322807
2	34237102	19	58733084	85	0.302361
2	34237102	19	58744926	85	0.302361
2	34362895	19	56914862	85	0.302135
2	34532330	19	51315132	85	0.309734
2	34532386	19	51315132	85	0.309734
2	34537803	19	51315132	85	0.306569
2	34540907	19	51315132	85	0.320255
2	34541658	19	51315132	85	0.302574
2	34544276	19	51315132	85	0.302574
2	34776922	19	49842250	85	0.342905
2	34776922	19	49850378	85	0.342905
2	34790220	19	49842250	85	0.300734
2	34790220	19	49850378	85	0.300734
2	34790367	19	49842250	85	0.300734
2	34790367	19	49850378	85	0.300734
2	34950010	19	54735337	85	0.313992
2	35602159	19	50773134	85	0.321762
2	35602163	19	50773134	85	0.321762
2	35765361	19	53317001	85	0.321214
2	35765361	19	53318556	85	0.314138
2	35765361	19	53319117	85	0.314138
2	35765361	19	53319514	85	0.314138
2	36115997	19	54449251	85	0.322712
2	36627565	19	52391769	85	0.300767
2	36627565	19	52391988	85	0.300767
2	36627565	19	52395411	85	0.300767
2	36627565	19	52395615	85	0.300767
2	36627565	19	52397815	85	0.300767
2	36627565	19	52398955	85	0.300767
2	36627565	19	52398984	85	0.300767
2	36627565	19	52399559	85	0.300767
2	36627565	19	52400691	85	0.300767
2	36818429	19	58901227	85	0.307658
2	36818429	19	58903574	85	0.307658
2	36818429	19	58903698	85	0.307658
2	36819230	19	58901227	85	0.307658
2	36819230	19	58903574	85	0.307658
2	36819230	19	58903698	85	0.307658
2	36913925	19	50494792	85	0.319937
2	37175423	19	58968875	85	0.325117
2	37175423	19	58969179	85	0.325117
2	37706400	19	58847132	85	0.30089
2	37906023	19	55998330	85	0.317034
2	38095622	19	54084388	85	0.310952
2	38098858	19	51341463	85	0.308262
2	38149185	19	51196842	85	0.323305
2	38149185	19	51196974	85	0.301965
2	38149185	19	51199171	85	0.301965
2	38149185	19	51199238	85	0.323305
2	38149185	19	51199940	85	0.323305
2	38188747	19	49964367	85	0.331482
2	38191637	19	49964367	85	0.309717
2	38191834	19	49964367	85	0.309717
2	38193287	19	49964367	85	0.309717
2	38193290	19	49964367	85	0.309717
2	38196477	19	49964367	85	0.30124
2	38197953	19	49964367	85	0.334325
2	38197980	19	49964367	85	0.334325
2	38204219	19	49964367	85	0.308013
2	38204749	19	49964367	85	0.325319
2	38207823	19	56181867	85	0.306213
2	38243678	19	56181867	85	0.306362
2	38431159	19	51354597	85	0.335938
2	38767505	19	54727636	85	0.304408
2	38767505	19	54727640	85	0.304408
2	38768814	19	54727636	85	0.304408
2	38768814	19	54727640	85	0.304408
2	38769087	19	54727636	85	0.304408
2	38769087	19	54727640	85	0.304408
2	38772507	19	54727636	85	0.323745
2	38772507	19	54727640	85	0.323745
2	38773108	19	54727636	85	0.323745
2	38773108	19	54727640	85	0.323745
2	38773476	19	54727636	85	0.323745
2	38773476	19	54727640	85	0.323745
2	38777991	19	54727636	85	0.323745
2	38777991	19	54727640	85	0.323745
2	38779742	19	54727636	85	0.323745
2	38779742	19	54727640	85	0.323745
2	38779864	19	54727636	85	0.323745
2	38779864	19	54727640	85	0.323745
2	38783318	19	54338120	85	0.309463
2	38783318	19	54727636	85	0.304408
2	38783318	19	54727640	85	0.304408
2	38785072	19	54338120	85	0.309463
2	38785072	19	54727636	85	0.304408
2	38785072	19	54727640	85	0.304408
2	38785354	19	54338120	85	0.309463
2	38785354	19	54727636	85	0.304408
2	38785354	19	54727640	85	0.304408
2	38786465	19	54338120	85	0.309463
2	38786465	19	54727636	85	0.304408
2	38786465	19	54727640	85	0.304408
2	38799896	19	54338120	85	0.331657
2	38804131	19	54338120	85	0.309463
2	38804131	19	54727636	85	0.304408
2	38804131	19	54727640	85	0.304408
2	38810821	19	54338120	85	0.309463
2	38810821	19	54727636	85	0.304408
2	38810821	19	54727640	85	0.304408
2	38811682	19	54338120	85	0.309463
2	38811682	19	54727636	85	0.304408
2	38811682	19	54727640	85	0.304408
2	38814005	19	54338120	85	0.309463
2	38814005	19	54727636	85	0.304408
2	38814005	19	54727640	85	0.304408
2	38815364	19	54338120	85	0.309463
2	38815364	19	54727636	85	0.304408
2	38815364	19	54727640	85	0.304408
2	38818250	19	54338120	85	0.309463
2	38818250	19	54727636	85	0.304408
2	38818250	19	54727640	85	0.304408
2	38818975	19	54338120	85	0.309463
2	38818975	19	54727636	85	0.304408
2	38818975	19	54727640	85	0.304408
2	38819470	19	54338120	85	0.309463
2	38819470	19	54727636	85	0.304408
2	38819470	19	54727640	85	0.304408
2	38819906	19	54338120	85	0.309463
2	38819906	19	54727636	85	0.304408
2	38819906	19	54727640	85	0.304408
2	38840804	19	54727636	85	0.304833
2	38840804	19	54727640	85	0.304833
2	38844908	19	54727636	85	0.304833
2	38844908	19	54727640	85	0.304833
2	38845411	19	54727636	85	0.324447
2	38845411	19	54727640	85	0.324447
2	38876285	19	54727636	85	0.304833
2	38876285	19	54727640	85	0.304833
2	39531411	19	54008830	85	0.309717
2	39531411	19	54008907	85	0.309717
2	40240264	19	55434723	85	0.315358
2	40240264	19	55434735	85	0.315358
2	40244728	19	55434723	85	0.315358
2	40244728	19	55434735	85	0.315358
2	40496530	19	56439659	85	0.309899
2	40496530	19	56442199	85	0.309899
2	40496530	19	56444090	85	0.309899
2	40517598	19	55147071	85	0.302975
2	40546253	19	55013281	85	0.327449
2	40674308	19	57664893	85	0.340245
2	41027197	19	52209177	85	0.345548
2	41027197	19	52209239	85	0.345548
2	41027197	19	52211610	85	0.349376
2	41027197	19	52211845	85	0.349376
2	41027197	19	52212399	85	0.349376
2	41030128	19	52209177	85	0.355952
2	41030128	19	52209239	85	0.355952
2	41030128	19	52211610	85	0.358979
2	41030128	19	52211845	85	0.358979
2	41030128	19	52212399	85	0.358979
2	41065804	19	52209177	85	0.303477
2	41065804	19	52209239	85	0.303477
2	41065804	19	52211610	85	0.306794
2	41065804	19	52211845	85	0.306794
2	41065804	19	52212399	85	0.306794
2	41170652	19	57790971	85	0.314241
2	41179270	19	54521732	85	0.311285
2	41458956	19	57135195	85	0.301568
2	41504291	19	53391763	85	0.309205
2	41994813	19	57789584	85	0.309379
2	41999527	19	57789584	85	0.321783
2	42134634	19	3837698	85	0.305441
2	42303114	19	4511927	85	0.326263
2	42303151	19	4511927	85	0.326263
2	42647834	19	3304779	85	0.313106
2	42648367	19	3304779	85	0.313106
2	43038185	19	3438281	85	0.313599
2	43129281	19	3434224	85	0.348308
2	43129281	19	3434413	85	0.348308
2	43129576	19	3422427	85	0.320718
2	43129579	19	3422427	85	0.320718
2	43161180	19	2160529	85	0.359622
2	43161180	19	2169121	85	0.359622
2	43221151	19	2507673	85	0.308619
2	43380698	19	9203753	85	0.305277
2	43380722	19	5531304	85	0.300881
2	43385570	19	9203753	85	0.305277
2	43385579	19	9203753	85	0.305277
2	43386997	19	2344484	85	0.300878
2	44120240	19	1345621	85	0.303831
2	44120240	19	1345776	85	0.317778
2	44143756	19	9829586	85	0.312775
2	44250549	19	9225115	85	0.327621
2	44273800	19	7231991	85	0.310278
2	44294161	19	766901	85	0.302541
2	44315169	19	1907191	85	0.338768
2	44315169	19	1907479	85	0.338768
2	44315169	19	1911154	85	0.310721
2	44315927	19	7166036	85	0.321937
2	44316180	19	7166036	85	0.321937
2	44318652	19	7166036	85	0.313089
2	44319658	19	7164627	85	0.300433
2	44319658	19	7166036	85	0.350404
2	44321207	19	7164627	85	0.300433
2	44321207	19	7166036	85	0.350404
2	44321632	19	7164627	85	0.316115
2	44321632	19	7165066	85	0.303075
2	44321632	19	7166036	85	0.311017
2	44321869	19	7166036	85	0.333831
2	44322016	19	7166036	85	0.333831
2	44323151	19	7166036	85	0.302977
2	44323986	19	7166036	85	0.302977
2	44339612	19	3656901	85	0.311769
2	44355349	19	7407864	85	0.390148
2	44355349	19	7408614	85	0.343869
2	44367253	19	6932174	85	0.302925
2	44367253	19	6932250	85	0.302925
2	44390777	19	7061501	85	0.308065
2	44831689	19	1517979	85	0.323745
2	45117702	19	9349934	85	0.306717
2	45865618	19	4840381	85	0.333192
2	45865618	19	4840799	85	0.333192
2	45970234	19	366774	85	0.314385
2	45970234	19	7136609	85	0.305277
2	45971237	19	366774	85	0.314385
2	45982608	19	366774	85	0.308373
2	46039329	19	2811293	85	0.322155
2	46103877	19	1925914	85	0.311053
2	46270378	19	9312609	85	0.300019
2	46270378	19	9313156	85	0.300019
2	46270378	19	9314593	85	0.300019
2	46341329	19	4838056	85	0.319911
2	46400936	19	4888268	85	0.311996
2	46512965	19	1840267	85	0.304902
2	46512965	19	1842884	85	0.304902
2	46512965	19	1842919	85	0.310119
2	46567916	19	3575422	85	0.306088
2	46640907	19	4564781	85	0.306344
2	46643193	19	4564781	85	0.327045
2	46644527	19	4564781	85	0.327045
2	46645035	19	4564781	85	0.327045
2	46645272	19	4564781	85	0.327045
2	46645278	19	4564781	85	0.344314
2	46647908	19	4564781	85	0.327045
2	46650244	19	4564781	85	0.352107
2	46651680	19	4564781	85	0.327045
2	46651936	19	4564781	85	0.317675
2	46653793	19	4564781	85	0.327045
2	46654883	19	4564781	85	0.327045
2	46655679	19	4564781	85	0.327045
2	46656534	19	4564781	85	0.327045
2	46656819	19	4564781	85	0.323279
2	46659402	19	4564781	85	0.323279
2	46662461	19	4564781	85	0.323279
2	46665512	19	4564781	85	0.323279
2	46669707	19	4564781	85	0.323279
2	46670083	19	4564781	85	0.323279
2	46673394	19	4564781	85	0.323279
2	46678720	19	4564781	85	0.323279
2	46726025	19	2714953	85	0.360625
2	46726025	19	2714974	85	0.360625
2	46726025	19	2715284	85	0.300734
2	46726025	19	2715437	85	0.360625
2	46726025	19	2716100	85	0.360625
2	46726025	19	2716372	85	0.360625
2	46726025	19	2716544	85	0.360625
2	46726025	19	2716729	85	0.360625
2	46729244	19	2714953	85	0.360625
2	46729244	19	2714974	85	0.360625
2	46729244	19	2715284	85	0.300734
2	46729244	19	2715437	85	0.360625
2	46729244	19	2716100	85	0.360625
2	46729244	19	2716372	85	0.360625
2	46729244	19	2716544	85	0.360625
2	46729244	19	2716729	85	0.360625
2	46729684	19	2714953	85	0.360625
2	46729684	19	2714974	85	0.360625
2	46729684	19	2715284	85	0.300734
2	46729684	19	2715437	85	0.360625
2	46729684	19	2716100	85	0.360625
2	46729684	19	2716372	85	0.360625
2	46729684	19	2716544	85	0.360625
2	46729684	19	2716729	85	0.360625
2	46794993	19	2714953	85	0.425517
2	46794993	19	2714974	85	0.425517
2	46794993	19	2715284	85	0.384294
2	46794993	19	2715437	85	0.425517
2	46794993	19	2716100	85	0.425517
2	46794993	19	2716372	85	0.425517
2	46794993	19	2716544	85	0.425517
2	46794993	19	2716624	85	0.330793
2	46794993	19	2716729	85	0.425517
2	46865206	19	2802559	85	0.306668
2	47081092	19	6997911	85	0.300966
2	47082045	19	6997911	85	0.300966
2	47243418	19	4544849	85	0.315229
2	47243418	19	4548536	85	0.315229
2	47243741	19	3230051	85	0.309588
2	47244654	19	3230051	85	0.309588
2	47245613	19	3230051	85	0.309588
2	47311121	19	1506710	85	0.313825
2	47318865	19	3837698	85	0.308936
2	47321408	19	3837698	85	0.308936
2	47322670	19	3837698	85	0.308936
2	47462144	19	1320410	85	0.300714
2	48563598	19	4530316	85	0.304013
2	48846824	19	2037969	85	0.301702
2	48846897	19	2037969	85	0.301702
2	48847357	19	2037969	85	0.301702
2	48847626	19	2037969	85	0.301702
2	48847732	19	2037969	85	0.301702
2	48847868	19	2037969	85	0.301702
2	48848295	19	2037969	85	0.301702
2	48849124	19	2037969	85	0.301702
2	48865292	19	2037969	85	0.301702
2	48866347	19	2037969	85	0.301702
2	48979632	19	6556046	85	0.320425
2	49178087	19	1000017	85	0.30695
2	49342804	19	7400271	85	0.301536
2	49368923	19	4951446	85	0.300688
2	49368923	19	4953285	85	0.300688
2	49570282	19	4538806	85	0.30285
2	49570282	19	4539491	85	0.30285
2	49570464	19	4538806	85	0.30285
2	49570464	19	4539491	85	0.30285
2	49692315	19	317203	85	0.306631
2	49692315	19	317519	85	0.306631
2	49692315	19	320023	85	0.306631
2	49692315	19	321566	85	0.306631
2	49692315	19	323301	85	0.336357
2	49692315	19	331028	85	0.306631
2	49692315	19	333907	85	0.306631
2	49692315	19	336932	85	0.306631
2	50181503	19	1929169	85	0.305277
2	50227690	19	1927523	85	0.302769
2	50227690	19	1927763	85	0.302769
2	50227690	19	1929169	85	0.327857
2	50232998	19	1927523	85	0.302769
2	50232998	19	1927763	85	0.302769
2	50232998	19	1929169	85	0.327857
2	50234993	19	1927523	85	0.302769
2	50234993	19	1927763	85	0.302769
2	50234993	19	1929169	85	0.327857
2	50245203	19	1927523	85	0.302769
2	50245203	19	1927763	85	0.302769
2	50245203	19	1929169	85	0.327857
2	50514830	19	406497	85	0.304371
2	50515268	19	406497	85	0.304371
2	50687605	19	394579	85	0.300465
2	50782666	19	389061	85	0.301444
2	51510006	19	564018	85	0.319346
2	51517775	19	564018	85	0.319346
2	51679084	19	6930633	85	0.303959
2	51769484	19	8588184	85	0.367434
2	52049180	19	6200780	85	0.306274
2	52240854	19	726200	85	0.305205
2	52298060	19	4717672	85	0.312766
2	52298060	19	4723670	85	0.312766
2	52671598	19	4671935	85	0.313432
2	52671598	19	5335964	85	0.313432
2	52676525	19	4671935	85	0.313432
2	52676525	19	5335964	85	0.313432
2	52684952	19	4671935	85	0.313432
2	52684952	19	5335964	85	0.313432
2	52687762	19	4671935	85	0.313432
2	52687762	19	5335964	85	0.313432
2	52699005	19	4828728	85	0.303512
2	52699005	19	4829082	85	0.303512
2	52733048	19	9644815	85	0.303683
2	52733048	19	9647867	85	0.303683
2	52733048	19	9665707	85	0.320122
2	52733048	19	9673536	85	0.303683
2	52733048	19	9675410	85	0.303683
2	52733048	19	9685420	85	0.303683
2	52789746	19	4609130	85	0.312467
2	52942203	19	779883	85	0.309021
2	52947525	19	779883	85	0.309021
2	52948484	19	779883	85	0.309021
2	52951764	19	779883	85	0.309021
2	52958803	19	779883	85	0.303629
2	53507604	19	5151322	85	0.304886
2	53516040	19	1454690	85	0.304058
2	53517956	19	1032740	85	0.305441
2	53518531	19	1032740	85	0.305441
2	53519368	19	1032740	85	0.305441
2	53521736	19	1032740	85	0.305609
2	53521738	19	1032740	85	0.305609
2	53522551	19	1032740	85	0.305441
2	53524471	19	1032740	85	0.305441
2	53525359	19	1032740	85	0.305441
2	53529375	19	1032740	85	0.305441
2	53533974	19	1032740	85	0.305441
2	53539587	19	1032740	85	0.305441
2	53671440	19	3301839	85	0.319028
2	53671959	19	3301839	85	0.319028
2	53672814	19	3301839	85	0.319028
2	53673182	19	3301839	85	0.319028
2	53673923	19	3297912	85	0.30284
2	53673923	19	3301839	85	0.348309
2	53902166	19	6300890	85	0.302365
2	54613817	19	4502104	85	0.302361
2	54702476	19	4101416	85	0.328788
2	54703209	19	4101416	85	0.328788
2	54761076	19	5369865	85	0.302786
2	54958760	19	2558859	85	0.307058
2	55220584	19	5480688	85	0.344485
2	55220584	19	5481300	85	0.315625
2	55220584	19	5481421	85	0.344485
2	55341308	19	6191193	85	0.301481
2	55341308	19	6192155	85	0.301481
2	55961771	19	9223787	85	0.31812
2	55962080	19	9223787	85	0.31812
2	55968065	19	9223787	85	0.31812
2	55968087	19	9223787	85	0.31812
2	55969356	19	9223787	85	0.31812
2	55980832	19	9223787	85	0.346929
2	55980832	19	9224099	85	0.327074
2	55983090	19	9223787	85	0.31812
2	55983605	19	9223787	85	0.31812
2	55983929	19	9223787	85	0.314756
2	55986042	19	9223787	85	0.31812
2	55986569	19	9223787	85	0.346929
2	55986569	19	9224099	85	0.327074
2	56762540	19	5811334	85	0.337426
2	56764298	19	5811334	85	0.332968
2	57000096	19	2648526	85	0.301094
2	57026705	19	2648526	85	0.301094
2	57039200	19	2648526	85	0.301094
2	57437919	19	1462902	85	0.371529
2	57845016	19	404021	85	0.33701
2	58055173	19	2303355	85	0.309377
2	58647515	19	6539169	85	0.320871
2	58900945	19	519749	85	0.31662
2	59278514	19	6571581	85	0.34433
2	59287799	19	6571581	85	0.34433
2	59288588	19	6571581	85	0.34433
2	59934227	19	661958	85	0.308053
2	59936282	19	661958	85	0.308053
2	60463149	19	4971999	85	0.33535
2	60463149	19	4973847	85	0.305175
2	60463149	19	4974271	85	0.305175
2	60530170	19	4733645	85	0.31847
2	60983969	19	3145887	85	0.301403
2	61126664	19	6909594	85	0.3244
2	61126664	19	6910154	85	0.301073
2	61126664	19	6910239	85	0.301073
2	61126664	19	6910274	85	0.301073
2	61183901	19	6912894	85	0.306893
2	61183901	19	6913310	85	0.306893
2	61183901	19	6913350	85	0.306893
2	61183901	19	6913398	85	0.306893
2	61183901	19	6913433	85	0.306893
2	61183901	19	6913435	85	0.306893
2	61183901	19	6913436	85	0.306893
2	61183901	19	6913437	85	0.306893
2	61183901	19	6913438	85	0.306893
2	61183901	19	6913811	85	0.306893
2	61183901	19	6913878	85	0.306893
2	61183901	19	6914099	85	0.306893
2	61183901	19	6914828	85	0.306893
2	61183901	19	6915230	85	0.306893
2	61871368	19	6619236	85	0.308895
2	61871368	19	6619276	85	0.308895
2	61871368	19	6619293	85	0.303049
2	61872501	19	6617434	85	0.300153
2	61872501	19	6626412	85	0.300153
2	61872501	19	6626650	85	0.300153
2	61872501	19	6626890	85	0.314265
2	61872501	19	6627300	85	0.300153
2	62409465	19	9366319	85	0.328465
2	62539349	19	9225940	85	0.307665
2	62979759	19	2019250	85	0.314806
2	62979759	19	2019262	85	0.314806
2	63001335	19	2019250	85	0.314754
2	63001335	19	2019262	85	0.314754
2	63006003	19	2019244	85	0.307116
2	63006003	19	2019250	85	0.335521
2	63006003	19	2019262	85	0.335521
2	63007059	19	2019250	85	0.314806
2	63007059	19	2019262	85	0.314806
2	63013515	19	2019250	85	0.314754
2	63013515	19	2019262	85	0.314754
2	64266842	19	1775680	85	0.330149
2	64348597	19	9377716	85	0.313076
2	64357521	19	9377716	85	0.313076
2	64357570	19	9377716	85	0.313076
2	65034095	19	6280383	85	0.305568
2	65100104	19	1126616	85	0.369804
2	65100104	19	1126802	85	0.304087
2	65100104	19	1127110	85	0.323317
2	65100104	19	1127842	85	0.384738
2	65100104	19	1127876	85	0.384738
2	65100104	19	1128312	85	0.355519
2	65100104	19	1130986	85	0.384738
2	65100104	19	1131981	85	0.384738
2	65100104	19	1133475	85	0.384738
2	65246417	19	6675989	85	0.306989
2	65257374	19	6675989	85	0.313309
2	65260136	19	6675989	85	0.313309
2	65261421	19	6675989	85	0.313309
2	65939842	19	3137833	85	0.307976
2	65939842	19	3138091	85	0.307976
2	65939842	19	3138487	85	0.323316
2	65939842	19	3138568	85	0.323316
2	65939842	19	3138651	85	0.323316
2	65939842	19	3138691	85	0.323316
2	65939842	19	3138829	85	0.323316
2	65939842	19	3138896	85	0.323316
2	65939842	19	3139030	85	0.307976
2	65939842	19	3139364	85	0.323316
2	65939842	19	3139467	85	0.323316
2	65939842	19	3139490	85	0.323316
2	65939842	19	3139725	85	0.323316
2	65939842	19	3139753	85	0.323316
2	65939842	19	3139771	85	0.323316
2	65939842	19	3139847	85	0.323316
2	65939842	19	3140417	85	0.323316
2	65939842	19	3140786	85	0.323316
2	65939842	19	3141041	85	0.323316
2	65939842	19	3141406	85	0.323316
2	65939842	19	3141550	85	0.323316
2	65939842	19	3142495	85	0.323316
2	66050280	19	3142005	85	0.304311
2	66178602	19	6606747	85	0.339801
2	66178602	19	6609669	85	0.304931
2	66188748	19	6606747	85	0.339801
2	66188748	19	6609669	85	0.304931
2	66190348	19	6606747	85	0.339801
2	66190348	19	6609669	85	0.304931
2	66191740	19	6606747	85	0.339801
2	66191740	19	6609669	85	0.304931
2	66199959	19	6606747	85	0.339801
2	66199959	19	6609669	85	0.304931
2	66204029	19	6606747	85	0.346503
2	66204029	19	6609669	85	0.307247
2	66212185	19	6606747	85	0.322278
2	66219246	19	6606747	85	0.316303
2	66233203	19	6606747	85	0.316303
2	66237323	19	6606747	85	0.302892
2	66724063	19	5761802	85	0.305141
2	66806321	19	2553426	85	0.340277
2	66806321	19	2553911	85	0.357695
2	66806321	19	2556720	85	0.393761
2	66806321	19	2557340	85	0.327996
2	66806321	19	2557578	85	0.316225
2	66924071	19	5950197	85	0.330473
2	66924071	19	5960950	85	0.330473
2	66924071	19	5961535	85	0.330473
2	67026955	19	4024020	85	0.303942
2	67027778	19	4024020	85	0.310129
2	67028880	19	4024020	85	0.303942
2	67241911	19	7253122	85	0.300397
2	67517657	19	8663449	85	0.333706
2	67843305	19	6028227	85	0.314806
2	67843305	19	6040869	85	0.314806
2	67843305	19	6068553	85	0.314806
2	67843305	19	6071759	85	0.314806
2	67843305	19	6095960	85	0.314806
2	68047510	19	3958890	85	0.332448
2	68056365	19	3958890	85	0.302408
2	68147892	19	982362	85	0.315396
2	68879378	19	10029966	85	0.301364
2	68904299	19	5105408	85	0.315361
2	68919505	19	3894298	85	0.310596
2	69034847	19	5830657	85	0.320494
2	69035020	19	5830657	85	0.320494
2	69139137	19	7443691	85	0.310574
2	69139137	19	7444793	85	0.302812
2	69364250	19	1315803	85	0.312757
2	69556691	19	2727155	85	0.301868
2	69556691	19	2727230	85	0.340841
2	69556691	19	2727498	85	0.330641
2	69556691	19	2728971	85	0.316657
2	69600501	19	2728971	85	0.308511
2	70429052	19	3312024	85	0.312007
2	70429234	19	3312024	85	0.312007
2	70429805	19	3312024	85	0.312007
2	70457373	19	3312024	85	0.302061
2	71029439	19	1732852	85	0.317675
2	71029990	19	1732852	85	0.335162
2	71284184	19	9279965	85	0.357337
2	71304124	19	9279965	85	0.306163
2	71308245	19	9279965	85	0.306163
2	71309586	19	9279965	85	0.306163
2	71313252	19	9279965	85	0.306361
2	71314928	19	9279965	85	0.308339
2	71315044	19	9279965	85	0.308339
2	71382806	19	2962682	85	0.321959
2	71470998	19	3252434	85	0.36326
2	71471154	19	3252434	85	0.36326
2	71481565	19	3252434	85	0.316189
2	71490917	19	3252434	85	0.36326
2	71495162	19	3252434	85	0.36326
2	71502944	19	3252434	85	0.36326
2	71507983	19	3252434	85	0.346929
2	71508909	19	3252434	85	0.346929
2	71514212	19	3252434	85	0.368276
2	71514344	19	3252434	85	0.416162
2	71519942	19	3252434	85	0.39103
2	71523819	19	3252434	85	0.368276
2	71523832	19	3252434	85	0.368276
2	71525698	19	3252434	85	0.368276
2	71528309	19	3252434	85	0.368276
2	71529331	19	3252434	85	0.416162
2	71530558	19	3252434	85	0.368276
2	71533300	19	3252434	85	0.368276
2	71534161	19	3252434	85	0.346929
2	71534468	19	3252434	85	0.368276
2	71534498	19	3252434	85	0.346929
2	71534617	19	3252434	85	0.368276
2	71534811	19	3252434	85	0.368276
2	71537386	19	3252434	85	0.368276
2	71539301	19	3252434	85	0.368276
2	71542781	19	3252434	85	0.368276
2	71542795	19	3252434	85	0.368276
2	71544954	19	3252434	85	0.368276
2	71549440	19	3252434	85	0.368276
2	71551848	19	3252434	85	0.368276
2	71553752	19	3252434	85	0.416162
2	71555356	19	3252434	85	0.416162
2	71555991	19	3252434	85	0.368276
2	71556167	19	3252434	85	0.368276
2	71566841	19	3252434	85	0.416162
2	71568206	19	3252434	85	0.416162
2	71570994	19	3252434	85	0.416162
2	71582365	19	3252434	85	0.396878
2	71583924	19	3252434	85	0.463331
2	71589913	19	3252434	85	0.416162
2	71594534	19	3252434	85	0.416162
2	71601434	19	3252434	85	0.416162
2	71608075	19	3252434	85	0.416162
2	71621230	19	3252434	85	0.416162
2	71621288	19	3252434	85	0.340966
2	71633275	19	3252434	85	0.416162
2	71645257	19	3252434	85	0.416162
2	71645828	19	3252434	85	0.416162
2	71645946	19	3252434	85	0.416162
2	71651939	19	3252434	85	0.416162
2	71652473	19	3252434	85	0.416162
2	71662826	19	3252434	85	0.416162
2	71666163	19	3252434	85	0.416162
2	71674476	19	3252434	85	0.416162
2	71676366	19	3252434	85	0.416162
2	71709131	19	7426137	85	0.32412
2	71710152	19	7426137	85	0.374028
2	71991030	19	7559586	85	0.323917
2	71996996	19	452374	85	0.48238
2	71997028	19	452374	85	0.487307
2	72001706	19	5223403	85	0.33839
2	73054151	19	1519825	85	0.303597
2	73178265	19	421433	85	0.311033
2	73316999	19	6671632	85	0.302863
2	73468866	19	3937961	85	0.302212
2	74342478	19	7416346	85	0.320915
2	74342478	19	7417041	85	0.320915
2	74342478	19	7422188	85	0.320915
2	74342478	19	7424978	85	0.320915
2	74342478	19	7425399	85	0.320915
2	74344362	19	7416346	85	0.324137
2	74344362	19	7417041	85	0.324137
2	74344362	19	7422188	85	0.324137
2	74344362	19	7424978	85	0.324137
2	74344362	19	7425399	85	0.324137
2	74351549	19	7416346	85	0.324137
2	74351549	19	7417041	85	0.324137
2	74351549	19	7422188	85	0.324137
2	74351549	19	7424978	85	0.324137
2	74351549	19	7425399	85	0.324137
2	74356741	19	7416346	85	0.320915
2	74356741	19	7417041	85	0.320915
2	74356741	19	7422188	85	0.320915
2	74356741	19	7424978	85	0.320915
2	74356741	19	7425399	85	0.320915
2	74357630	19	7416346	85	0.320915
2	74357630	19	7417041	85	0.320915
2	74357630	19	7422188	85	0.320915
2	74357630	19	7424978	85	0.320915
2	74357630	19	7425399	85	0.320915
2	74359165	19	7416346	85	0.320915
2	74359165	19	7417041	85	0.320915
2	74359165	19	7422188	85	0.320915
2	74359165	19	7424978	85	0.320915
2	74359165	19	7425399	85	0.320915
2	74368194	19	9297606	85	0.304953
2	74368197	19	9297606	85	0.304953
2	74384707	19	8610094	85	0.309687
2	74386828	19	8610094	85	0.309687
2	75116014	19	237239	85	0.306749
2	75116014	19	240867	85	0.338768
2	75116014	19	242063	85	0.320374
2	75116014	19	245631	85	0.326642
2	75116014	19	249046	85	0.338914
2	75116014	19	249875	85	0.320005
2	75291521	19	3065029	85	0.315187
2	75292754	19	3065029	85	0.301785
2	75548359	19	4523020	85	0.300876
2	75577556	19	8567238	85	0.312562
2	75577556	19	8567341	85	0.359186
2	75577556	19	8568914	85	0.330346
2	75577556	19	8570415	85	0.330346
2	75577556	19	8571079	85	0.330346
2	75577556	19	8572288	85	0.330346
2	75577556	19	8572845	85	0.330346
2	75714151	19	6325843	85	0.343418
2	75714151	19	6328659	85	0.343418
2	75714151	19	6330027	85	0.343418
2	75714151	19	6330702	85	0.343418
2	75714151	19	6334761	85	0.343418
2	75714151	19	6338051	85	0.343418
2	75714151	19	6341265	85	0.343418
2	75714151	19	6346471	85	0.343418
2	75714151	19	6349441	85	0.32412
2	75714151	19	6349777	85	0.32412
2	75714151	19	6391203	85	0.32412
2	75714151	19	6393069	85	0.330288
2	75996691	19	7705236	85	0.313432
2	76487681	19	7832959	85	0.300468
2	76489084	19	7832959	85	0.300468
2	76568131	19	6101442	85	0.312301
2	76568131	19	6103756	85	0.312301
2	76568131	19	6114352	85	0.312301
2	76579702	19	6101442	85	0.300833
2	76579702	19	6103756	85	0.300833
2	76579702	19	6114352	85	0.300833
2	76579734	19	6101442	85	0.300833
2	76579734	19	6103756	85	0.300833
2	76579734	19	6114352	85	0.300833
2	76585075	19	6101442	85	0.300833
2	76585075	19	6103756	85	0.300833
2	76585075	19	6114352	85	0.300833
2	76588942	19	6101442	85	0.300833
2	76588942	19	6103756	85	0.300833
2	76588942	19	6114352	85	0.300833
2	76589475	19	6101442	85	0.300833
2	76589475	19	6103756	85	0.300833
2	76589475	19	6114352	85	0.300833
2	76593755	19	6101442	85	0.300833
2	76593755	19	6103756	85	0.300833
2	76593755	19	6114352	85	0.300833
2	76593892	19	6101442	85	0.300833
2	76593892	19	6103756	85	0.300833
2	76593892	19	6114352	85	0.300833
2	76595829	19	6101442	85	0.300833
2	76595829	19	6103756	85	0.300833
2	76595829	19	6114352	85	0.300833
2	77283371	19	1335869	85	0.308758
2	78107121	19	9760954	85	0.31474
2	78107121	19	9761194	85	0.31474
2	78107121	19	9774977	85	0.31474
2	78107121	19	9783748	85	0.31474
2	78107121	19	9787119	85	0.31474
2	78107121	19	9791938	85	0.341267
2	78107121	19	9795544	85	0.31474
2	78107121	19	9797084	85	0.31474
2	78107121	19	9798905	85	0.31474
2	78107121	19	9806979	85	0.31474
2	78107121	19	9808144	85	0.31474
2	78107121	19	9811174	85	0.31474
2	78107121	19	9812396	85	0.31474
2	78107121	19	9821199	85	0.31474
2	78107121	19	9830272	85	0.31474
2	78107121	19	9843761	85	0.31474
2	78107121	19	9846226	85	0.31474
2	78107357	19	4735339	85	0.300565
2	78120138	19	4818735	85	0.30214
2	78120138	19	4819635	85	0.30214
2	78120138	19	4819887	85	0.30214
2	78122475	19	4818735	85	0.316464
2	78122475	19	4819635	85	0.316464
2	78122475	19	4819887	85	0.316464
2	78122994	19	4818735	85	0.30214
2	78122994	19	4819635	85	0.30214
2	78122994	19	4819887	85	0.30214
2	78273521	19	2478344	85	0.338115
2	78274544	19	2478344	85	0.306938
2	78663453	19	6588231	85	0.315181
2	78953229	19	6663594	85	0.303435
2	78971734	19	6663594	85	0.303435
2	78986972	19	6663594	85	0.303435
2	79229457	19	6473927	85	0.329444
2	79229458	19	6473927	85	0.329444
2	79308377	19	386472	85	0.329549
2	79310484	19	386472	85	0.329549
2	79311676	19	386472	85	0.329549
2	79312816	19	386472	85	0.329549
2	79315744	19	386472	85	0.329549
2	79317145	19	386472	85	0.329549
2	79318452	19	386472	85	0.329549
2	79320592	19	386472	85	0.329549
2	79359909	19	2651242	85	0.323291
2	79444015	19	8605439	85	0.308781
2	79444015	19	8617666	85	0.307367
2	79446148	19	8605439	85	0.308781
2	79446148	19	8617666	85	0.307367
2	79448281	19	8605439	85	0.308781
2	79448281	19	8617666	85	0.307367
2	79568673	19	5404017	85	0.308392
2	79571761	19	5404017	85	0.361126
2	79573515	19	5404017	85	0.361126
2	79580935	19	5404017	85	0.317616
2	79584289	19	5404017	85	0.305879
2	79591277	19	5404017	85	0.34284
2	79592473	19	5404017	85	0.34284
2	79703056	19	7136418	85	0.304201
2	79703056	19	7138828	85	0.304201
2	79713375	19	7136418	85	0.304201
2	79713375	19	7138828	85	0.304201
2	79715701	19	7136418	85	0.304201
2	79715701	19	7138828	85	0.304201
2	79720299	19	7136418	85	0.304201
2	79720299	19	7138828	85	0.304201
2	79721101	19	7136418	85	0.304201
2	79721101	19	7138828	85	0.304201
2	79876491	19	7579541	85	0.312901
2	79877973	19	7579541	85	0.312901
2	79916453	19	555217	85	0.320043
2	79918454	19	555217	85	0.340303
2	79918455	19	555217	85	0.340303
2	79931197	19	555217	85	0.312513
2	79931928	19	555217	85	0.312513
2	80228749	19	10047323	85	0.346635
2	80229120	19	10047323	85	0.335177
2	80273779	19	5517605	85	0.30847
2	80310453	19	1543663	85	0.33312
2	80310453	19	1543887	85	0.33312
2	80317685	19	1543663	85	0.326887
2	80317685	19	1543887	85	0.326887
2	80322998	19	1543663	85	0.302883
2	80322998	19	1543887	85	0.302883
2	80323002	19	1543663	85	0.302883
2	80323002	19	1543887	85	0.302883
2	80324460	19	1543663	85	0.302883
2	80324460	19	1543887	85	0.302883
2	80329553	19	1543663	85	0.302883
2	80329553	19	1543887	85	0.302883
2	80330233	19	1543663	85	0.302883
2	80330233	19	1543887	85	0.302883
2	80330294	19	1543663	85	0.302883
2	80330294	19	1543887	85	0.302883
2	80331812	19	1543663	85	0.302883
2	80331812	19	1543887	85	0.302883
2	80849025	19	8669873	85	0.303445
2	81264911	19	8960235	85	0.301275
2	81435438	19	5853856	85	0.30238
2	82057600	19	8645349	85	0.306635
2	82363759	19	939403	85	0.300156
2	82363759	19	941240	85	0.300156
2	82497297	19	6962161	85	0.305068
2	82500177	19	6962161	85	0.305068
2	82500782	19	6962161	85	0.305068
2	82501652	19	6962161	85	0.305068
2	82502216	19	6962161	85	0.305068
2	82502770	19	6962161	85	0.305068
2	82502956	19	6962161	85	0.305068
2	82503276	19	6962161	85	0.305068
2	82503349	19	6962161	85	0.305068
2	82503411	19	6962161	85	0.305068
2	82503511	19	6962161	85	0.305068
2	82503589	19	6962161	85	0.305068
2	82504333	19	6962161	85	0.305068
2	82504336	19	6962161	85	0.305068
2	82504602	19	6962161	85	0.305068
2	82504640	19	6962161	85	0.305068
2	82504769	19	6962161	85	0.305068
2	82504887	19	6962161	85	0.305068
2	82505704	19	6962161	85	0.305068
2	82505706	19	6962161	85	0.305068
2	82506160	19	6962161	85	0.305068
2	82506206	19	6962161	85	0.305068
2	82515879	19	6962161	85	0.305068
2	82519597	19	6962161	85	0.305068
2	82522174	19	6962161	85	0.305068
2	82523211	19	6962161	85	0.305068
2	82525022	19	6962161	85	0.305068
2	82527554	19	6962161	85	0.305068
2	82527750	19	6962161	85	0.305068
2	82538516	19	6962161	85	0.305068
2	82542504	19	6962161	85	0.305068
2	82543137	19	6962161	85	0.305068
2	82544382	19	6962161	85	0.305068
2	82561441	19	6962161	85	0.305068
2	82574092	19	6962161	85	0.305068
2	82576254	19	6962161	85	0.305068
2	82582989	19	6962161	85	0.305068
2	82601059	19	6962161	85	0.305068
2	83569488	19	364144	85	0.326642
2	84360694	19	1460677	85	0.320803
2	85630544	19	8457347	85	0.303105
2	86030630	19	5702079	85	0.368116
2	86157728	19	2735466	85	0.325092
2	86160562	19	2735466	85	0.325092
2	86321548	19	3879400	85	0.320563
2	86323996	19	3879400	85	0.320563
2	86324784	19	3879400	85	0.320563
2	86331570	19	3825034	85	0.320009
2	86331570	19	3829813	85	0.301512
2	86331570	19	3832371	85	0.304126
2	86331570	19	3841051	85	0.301778
2	86331570	19	3842203	85	0.309951
2	86331570	19	3843090	85	0.309951
2	86331570	19	3843557	85	0.309951
2	86331570	19	3846250	85	0.309951
2	86331570	19	3846943	85	0.309951
2	86331570	19	3848278	85	0.309951
2	86331570	19	3848765	85	0.309951
2	86331570	19	3850447	85	0.309951
2	86331570	19	3854232	85	0.301778
2	86331570	19	3861116	85	0.309951
2	86331570	19	3866719	85	0.318374
2	86331570	19	3866956	85	0.318374
2	86331570	19	3879400	85	0.354738
2	86332656	19	3866719	85	0.300978
2	86332656	19	3866956	85	0.300978
2	86332656	19	3879400	85	0.330009
2	86332809	19	3866719	85	0.300978
2	86332809	19	3866956	85	0.300978
2	86332809	19	3879400	85	0.330009
2	86334199	19	3825034	85	0.302597
2	86334199	19	3866719	85	0.307196
2	86334199	19	3866956	85	0.307196
2	86334199	19	3879400	85	0.315125
2	86337930	19	3866719	85	0.300978
2	86337930	19	3866956	85	0.300978
2	86337930	19	3879400	85	0.330009
2	86342261	19	3866719	85	0.300978
2	86342261	19	3866956	85	0.300978
2	86342261	19	3879400	85	0.330009
2	86343476	19	3866719	85	0.300978
2	86343476	19	3866956	85	0.300978
2	86343476	19	3879400	85	0.330009
2	86343494	19	3825034	85	0.302597
2	86343494	19	3866719	85	0.307196
2	86343494	19	3866956	85	0.307196
2	86343494	19	3879400	85	0.315125
2	86346840	19	3866719	85	0.300978
2	86346840	19	3866956	85	0.300978
2	86346840	19	3879400	85	0.330009
2	86348960	19	3866719	85	0.300978
2	86348960	19	3866956	85	0.300978
2	86348960	19	3879400	85	0.330009
2	86349701	19	3866719	85	0.300978
2	86349701	19	3866956	85	0.300978
2	86349701	19	3879400	85	0.330009
2	86351240	19	3866719	85	0.300978
2	86351240	19	3866956	85	0.300978
2	86351240	19	3879400	85	0.330009
2	86352825	19	3866719	85	0.300978
2	86352825	19	3866956	85	0.300978
2	86352825	19	3879400	85	0.330009
2	86353150	19	3866719	85	0.300978
2	86353150	19	3866956	85	0.300978
2	86353150	19	3879400	85	0.330009
2	86357059	19	3866719	85	0.300978
2	86357059	19	3866956	85	0.300978
2	86357059	19	3879400	85	0.330009
2	86358999	19	3866719	85	0.300978
2	86358999	19	3866956	85	0.300978
2	86358999	19	3879400	85	0.330009
2	86359086	19	3825034	85	0.302597
2	86359086	19	3866719	85	0.307196
2	86359086	19	3866956	85	0.307196
2	86359086	19	3879400	85	0.315125
2	86359405	19	3866719	85	0.300978
2	86359405	19	3866956	85	0.300978
2	86359405	19	3879400	85	0.330009
2	86359748	19	3879400	85	0.306015
2	86360809	19	3866719	85	0.300978
2	86360809	19	3866956	85	0.300978
2	86360809	19	3879400	85	0.330009
2	86363074	19	3866719	85	0.300978
2	86363074	19	3866956	85	0.300978
2	86363074	19	3879400	85	0.330009
2	86376017	19	10171805	85	0.300676
2	86504678	19	5814676	85	0.312358
2	86841571	19	1228191	85	0.304013
2	87531263	19	5517546	85	0.308558
2	87579182	19	3114285	85	0.332137
2	87579182	19	3116066	85	0.332137
2	87579182	19	3116287	85	0.332137
2	87579182	19	3117158	85	0.332137
2	87579182	19	3118207	85	0.311438
2	87579182	19	3120000	85	0.332137
2	87579182	19	3126054	85	0.332137
2	87604008	19	452374	85	0.342905
2	88409486	19	8544695	85	0.303582
2	42287389	19	15752774	85	0.316514
2	42287389	19	15753341	85	0.316514
2	42287389	19	15755442	85	0.316514
2	42287389	19	15756164	85	0.316514
2	42287389	19	15758397	85	0.316514
2	42287389	19	15763093	85	0.305218
2	42287389	19	15763248	85	0.305218
2	42287389	19	15763270	85	0.305218
2	42287389	19	15764768	85	0.310572
2	42287389	19	15764942	85	0.310572
2	42287389	19	15764961	85	0.310572
2	42287389	19	15765161	85	0.310572
2	42287389	19	15765556	85	0.310572
2	42287389	19	15766470	85	0.310572
2	42287389	19	15766651	85	0.310572
2	42287389	19	15766894	85	0.310572
2	42287389	19	15767607	85	0.310572
2	42287389	19	15767810	85	0.310572
2	42287389	19	15767811	85	0.307036
2	42287389	19	15768791	85	0.310572
2	42287389	19	15768793	85	0.310572
2	42287389	19	15769625	85	0.307036
2	42287928	19	10708692	85	0.301417
2	42287928	19	10709385	85	0.329478
2	42344000	19	18037651	85	0.302776
2	42400278	19	11230672	85	0.306204
2	43044785	19	14759721	85	0.316496
2	43044785	19	14760781	85	0.316496
2	43384378	19	14362028	85	0.312137
2	43384378	19	14364391	85	0.327214
2	43384378	19	14365211	85	0.327214
2	43384378	19	14365569	85	0.307321
2	43384378	19	14365644	85	0.307306
2	43384378	19	14365714	85	0.31112
2	43384456	19	14362028	85	0.312137
2	43384456	19	14364391	85	0.327214
2	43384456	19	14365211	85	0.327214
2	43384456	19	14365569	85	0.307321
2	43384456	19	14365644	85	0.307306
2	43384456	19	14365714	85	0.31112
2	43439604	19	16374582	85	0.306668
2	43440919	19	16374582	85	0.306668
2	43443013	19	16374582	85	0.306668
2	43443979	19	16374582	85	0.306668
2	43608902	19	17574718	85	0.319964
2	43608902	19	17574719	85	0.319964
2	43617726	19	17574718	85	0.323634
2	43617726	19	17574719	85	0.323634
2	43640203	19	17574718	85	0.301441
2	43640203	19	17574719	85	0.301441
2	43640203	19	17580294	85	0.301441
2	43696553	19	17570383	85	0.313735
2	43696553	19	17570922	85	0.313735
2	43696553	19	17573525	85	0.313735
2	43696553	19	17574718	85	0.347736
2	43696553	19	17574719	85	0.347736
2	43696553	19	17575002	85	0.313735
2	43696553	19	17579581	85	0.313735
2	43696553	19	17580294	85	0.347736
2	43718593	19	17574718	85	0.323634
2	43718593	19	17574719	85	0.323634
2	43718593	19	17580294	85	0.323634
2	44447798	19	11349909	85	0.34675
2	44447798	19	11350189	85	0.307297
2	44447798	19	11350326	85	0.307297
2	44447798	19	11350433	85	0.307297
2	44538080	19	17105195	85	0.300228
2	44538080	19	17106670	85	0.300228
2	44538080	19	17107825	85	0.300228
2	44538080	19	17108135	85	0.300228
2	44580737	19	11508644	85	0.300767
2	44580737	19	11508662	85	0.300767
2	44580737	19	11508675	85	0.300767
2	44580737	19	11509186	85	0.300767
2	44580737	19	11509352	85	0.300767
2	44580737	19	11509371	85	0.300767
2	44580737	19	11509498	85	0.300767
2	44580737	19	11509519	85	0.300767
2	44580737	19	11509553	85	0.300767
2	44580737	19	11509581	85	0.300767
2	44580737	19	11509883	85	0.300767
2	44685685	19	14315775	85	0.310099
2	45327813	19	20588912	85	0.321311
2	45331987	19	20588912	85	0.321311
2	45331993	19	20588912	85	0.321311
2	45375396	19	15194493	85	0.313082
2	46449485	19	17652396	85	0.304833
2	46449485	19	17653426	85	0.304833
2	46637099	19	11360930	85	0.348329
2	46880838	19	11236879	85	0.313774
2	46880838	19	11237561	85	0.313774
2	46887909	19	13468582	85	0.305655
2	47315956	19	19235115	85	0.30284
2	47315956	19	19236706	85	0.30284
2	47612878	19	13520354	85	0.310513
2	48091408	19	20847351	85	0.304085
2	48339247	19	19355485	85	0.366584
2	48652884	19	11730036	85	0.311506
2	48655899	19	11730036	85	0.311506
2	48725407	19	14590919	85	0.304249
2	48744928	19	11710309	85	0.347661
2	48744928	19	11710352	85	0.347661
2	48744928	19	11712735	85	0.347661
2	48744928	19	11713575	85	0.347661
2	48744984	19	11710309	85	0.347661
2	48744984	19	11710352	85	0.347661
2	48744984	19	11712735	85	0.347661
2	48744984	19	11713575	85	0.347661
2	49129732	19	17150079	85	0.315405
2	49133774	19	13384744	85	0.327354
2	49149486	19	17150079	85	0.332756
2	50562743	19	19294237	85	0.30369
2	50562743	19	19297567	85	0.30369
2	50571620	19	19277517	85	0.321717
2	50571620	19	19294237	85	0.373382
2	50571620	19	19296217	85	0.346531
2	50571620	19	19297567	85	0.373382
2	50580528	19	19277517	85	0.321717
2	50580528	19	19294237	85	0.373382
2	50580528	19	19296217	85	0.346531
2	50580528	19	19297567	85	0.373382
2	50583202	19	19294237	85	0.30369
2	50583202	19	19297567	85	0.30369
2	50617626	19	19277517	85	0.321717
2	50617626	19	19294237	85	0.373382
2	50617626	19	19296217	85	0.346531
2	50617626	19	19297567	85	0.373382
2	50619351	19	19294237	85	0.301394
2	50619351	19	19297567	85	0.301394
2	51056239	19	16599382	85	0.309309
2	51056239	19	16604390	85	0.303959
2	51079482	19	16624804	85	0.318596
2	51082000	19	16604390	85	0.323039
2	51084956	19	16624804	85	0.330209
2	51091855	19	16624804	85	0.330209
2	51494616	19	16143127	85	0.300798
2	51494616	19	16143128	85	0.300798
2	51494616	19	16143151	85	0.300798
2	51495766	19	16143127	85	0.31772
2	51495766	19	16143128	85	0.31772
2	51495766	19	16143151	85	0.31772
2	51603257	19	13232398	85	0.321836
2	51603257	19	13233499	85	0.321836
2	51603257	19	13233594	85	0.321836
2	51603257	19	13237070	85	0.321836
2	51603257	19	13240944	85	0.321836
2	51603257	19	13241630	85	0.321836
2	51603257	19	13250636	85	0.304311
2	51603257	19	13256245	85	0.304311
2	51702450	19	10636816	85	0.326642
2	51723852	19	10636816	85	0.326642
2	52362515	19	20441862	85	0.309197
2	52492510	19	13577121	85	0.307341
2	52936954	19	16846178	85	0.3319
2	52936954	19	16846771	85	0.305954
2	52936954	19	16847306	85	0.3319
2	52936954	19	16849438	85	0.305954
2	52936954	19	16849440	85	0.305954
2	52936954	19	16849441	85	0.305954
2	53592066	19	20647238	85	0.312799
2	53592066	19	20647336	85	0.312799
2	53592066	19	20647758	85	0.312799
2	53593165	19	20647238	85	0.312799
2	53593165	19	20647336	85	0.312799
2	53593165	19	20647758	85	0.312799
2	53845919	19	18167833	85	0.330636
2	53845919	19	18168276	85	0.330636
2	54165992	19	12760287	85	0.335591
2	54177130	19	12760287	85	0.336428
2	54184545	19	12760287	85	0.336428
2	54329775	19	18674558	85	0.328679
2	54329775	19	18674727	85	0.328679
2	54329775	19	18686047	85	0.328679
2	54329775	19	18687565	85	0.328679
2	54631873	19	18727194	85	0.307251
2	54865968	19	17388938	85	0.310326
2	54962723	19	16352080	85	0.306274
2	55031983	19	18680478	85	0.326234
2	55031983	19	18681122	85	0.326234
2	55032558	19	18680478	85	0.326234
2	55032558	19	18681122	85	0.326234
2	55034082	19	18680478	85	0.326234
2	55034082	19	18681122	85	0.326234
2	55983090	19	14326663	85	0.320005
2	55983605	19	14326663	85	0.320005
2	55986042	19	14326663	85	0.320005
2	56530230	19	15995148	85	0.306418
2	56530230	19	15995788	85	0.306418
2	56530230	19	15996292	85	0.306418
2	56530230	19	15997422	85	0.306418
2	56530230	19	15997536	85	0.306418
2	56530230	19	15998003	85	0.306418
2	56530230	19	15998329	85	0.306418
2	56530230	19	15999627	85	0.306418
2	56530230	19	16009127	85	0.306418
2	56530230	19	16009607	85	0.306418
2	56535874	19	15995148	85	0.306418
2	56535874	19	15995788	85	0.306418
2	56535874	19	15996292	85	0.306418
2	56535874	19	15997422	85	0.306418
2	56535874	19	15997536	85	0.306418
2	56535874	19	15998003	85	0.306418
2	56535874	19	15998329	85	0.306418
2	56535874	19	15999627	85	0.306418
2	56535874	19	16009127	85	0.306418
2	56535874	19	16009607	85	0.306418
2	56551963	19	15995148	85	0.306418
2	56551963	19	15995788	85	0.306418
2	56551963	19	15996292	85	0.306418
2	56551963	19	15997422	85	0.306418
2	56551963	19	15997536	85	0.306418
2	56551963	19	15998003	85	0.306418
2	56551963	19	15998329	85	0.306418
2	56551963	19	15999627	85	0.306418
2	56551963	19	16009127	85	0.306418
2	56551963	19	16009607	85	0.306418
2	56553618	19	15995148	85	0.306418
2	56553618	19	15995788	85	0.306418
2	56553618	19	15996292	85	0.306418
2	56553618	19	15997422	85	0.306418
2	56553618	19	15997536	85	0.306418
2	56553618	19	15998003	85	0.306418
2	56553618	19	15998329	85	0.306418
2	56553618	19	15999627	85	0.306418
2	56553618	19	16009127	85	0.306418
2	56553618	19	16009607	85	0.306418
2	57079492	19	13462969	85	0.307125
2	58537824	19	20688925	85	0.303629
2	58537824	19	20719462	85	0.30672
2	58537824	19	20723284	85	0.30672
2	58537824	19	20723645	85	0.30672
2	58541352	19	20688925	85	0.303629
2	58541352	19	20719462	85	0.30672
2	58541352	19	20723284	85	0.30672
2	58541352	19	20723645	85	0.30672
2	58541355	19	20688925	85	0.303629
2	58541355	19	20719462	85	0.30672
2	58541355	19	20723284	85	0.30672
2	58541355	19	20723645	85	0.30672
2	58557054	19	20688925	85	0.303629
2	58557054	19	20719462	85	0.30672
2	58557054	19	20723284	85	0.30672
2	58557054	19	20723645	85	0.30672
2	59646504	19	17914349	85	0.301983
2	59797249	19	14108136	85	0.302522
2	59798141	19	14108136	85	0.302522
2	59798353	19	14108136	85	0.302522
2	60384330	19	17807691	85	0.300734
2	60384330	19	17807901	85	0.300734
2	60384330	19	17808817	85	0.300734
2	60384330	19	17808867	85	0.300734
2	60385039	19	17807691	85	0.300734
2	60385039	19	17807901	85	0.300734
2	60385039	19	17808817	85	0.300734
2	60385039	19	17808867	85	0.300734
2	60385517	19	17807691	85	0.300734
2	60385517	19	17807901	85	0.300734
2	60385517	19	17808817	85	0.300734
2	60385517	19	17808867	85	0.300734
2	60387034	19	17807691	85	0.300734
2	60387034	19	17807901	85	0.300734
2	60387034	19	17808817	85	0.300734
2	60387034	19	17808867	85	0.300734
2	60389901	19	17807691	85	0.300734
2	60389901	19	17807901	85	0.300734
2	60389901	19	17808817	85	0.300734
2	60389901	19	17808867	85	0.300734
2	60401842	19	17807691	85	0.325424
2	60401842	19	17807901	85	0.325424
2	60401842	19	17808817	85	0.325424
2	60401842	19	17808867	85	0.325424
2	63086639	19	15584475	85	0.301855
2	63087633	19	15584475	85	0.32113
2	63802651	19	15700741	85	0.311863
2	63802651	19	15702152	85	0.311863
2	64377617	19	11839011	85	0.322245
2	64377617	19	11842590	85	0.340152
2	64378446	19	11769876	85	0.318527
2	64378446	19	11770814	85	0.318527
2	64378446	19	11770860	85	0.318527
2	64378446	19	11771207	85	0.318527
2	64378446	19	11771263	85	0.318527
2	64378446	19	11771320	85	0.318527
2	64378446	19	11771854	85	0.318527
2	64378446	19	11772638	85	0.318527
2	64379672	19	11769876	85	0.318527
2	64379672	19	11770814	85	0.318527
2	64379672	19	11770860	85	0.318527
2	64379672	19	11771207	85	0.318527
2	64379672	19	11771263	85	0.318527
2	64379672	19	11771320	85	0.318527
2	64379672	19	11771854	85	0.318527
2	64379672	19	11772638	85	0.318527
2	64676254	19	13875138	85	0.304768
2	64946639	19	20615248	85	0.335768
2	65654385	19	10761874	85	0.327149
2	65654385	19	10764316	85	0.327149
2	65654385	19	10765367	85	0.327149
2	65654392	19	10761874	85	0.327149
2	65654392	19	10764316	85	0.327149
2	65654392	19	10765367	85	0.327149
2	65657450	19	10761874	85	0.327149
2	65657450	19	10764316	85	0.327149
2	65657450	19	10765367	85	0.327149
2	65674598	19	10761874	85	0.327149
2	65674598	19	10764316	85	0.327149
2	65674598	19	10765367	85	0.327149
2	65681023	19	10761874	85	0.300291
2	65681023	19	10764316	85	0.300291
2	65681023	19	10765367	85	0.300291
2	65681024	19	10761874	85	0.300291
2	65681024	19	10764316	85	0.300291
2	65681024	19	10765367	85	0.300291
2	65688834	19	10761874	85	0.300291
2	65688834	19	10764316	85	0.300291
2	65688834	19	10765367	85	0.300291
2	65693334	19	10761874	85	0.300291
2	65693334	19	10764316	85	0.300291
2	65693334	19	10765367	85	0.300291
2	65903735	19	13151212	85	0.310329
2	65912110	19	13151212	85	0.310329
2	66070646	19	20473042	85	0.322689
2	66070646	19	20475185	85	0.386797
2	66074282	19	20475185	85	0.370013
2	66079623	19	20475185	85	0.370013
2	66079733	19	20475185	85	0.370013
2	66080312	19	20475185	85	0.370013
2	66080617	19	20473042	85	0.312997
2	66080617	19	20473116	85	0.310394
2	66080617	19	20473120	85	0.310394
2	66080617	19	20475185	85	0.394263
2	66304337	19	17090143	85	0.310455
2	66636936	19	17925080	85	0.306031
2	66636936	19	17925199	85	0.306031
2	66637038	19	17925080	85	0.306031
2	66637038	19	17925199	85	0.306031
2	67708442	19	14749733	85	0.309936
2	68077145	19	12063262	85	0.31047
2	68077145	19	12081148	85	0.31047
2	68879378	19	11400577	85	0.331296
2	69025676	19	18165422	85	0.320036
2	69383641	19	18452759	85	0.303779
2	69383641	19	18453471	85	0.303779
2	69397004	19	18449769	85	0.309337
2	69397004	19	18451330	85	0.303321
2	69397004	19	18452759	85	0.338828
2	69397004	19	18453471	85	0.338828
2	69397004	19	18457026	85	0.311217
2	69397004	19	18457045	85	0.311217
2	69397004	19	18457608	85	0.311217
2	69397004	19	18458003	85	0.311217
2	70833434	19	15676611	85	0.319736
2	71175370	19	18339071	85	0.304223
2	71177701	19	18169781	85	0.30284
2	72063725	19	15246097	85	0.305069
2	72063740	19	15246097	85	0.32305
2	72064887	19	15246097	85	0.300936
2	72065473	19	15246097	85	0.300731
2	72571891	19	21717794	85	0.300658
2	72703506	19	21717794	85	0.300658
2	73455077	19	15051251	85	0.316158
2	73455077	19	15051363	85	0.316158
2	73455077	19	15051442	85	0.316158
2	73455077	19	15051455	85	0.316158
2	73455077	19	15051463	85	0.316158
2	73455077	19	15051507	85	0.316158
2	73455077	19	15051556	85	0.316158
2	73455077	19	15051890	85	0.316158
2	73455077	19	15051911	85	0.316158
2	73458763	19	15051251	85	0.304087
2	73458763	19	15051363	85	0.304087
2	73458763	19	15051442	85	0.304087
2	73458763	19	15051455	85	0.304087
2	73458763	19	15051463	85	0.304087
2	73458763	19	15051507	85	0.304087
2	73458763	19	15051556	85	0.304087
2	73458763	19	15051890	85	0.304087
2	73458763	19	15051911	85	0.304087
2	73459676	19	15051251	85	0.316158
2	73459676	19	15051363	85	0.316158
2	73459676	19	15051442	85	0.316158
2	73459676	19	15051455	85	0.316158
2	73459676	19	15051463	85	0.316158
2	73459676	19	15051507	85	0.316158
2	73459676	19	15051556	85	0.316158
2	73459676	19	15051890	85	0.316158
2	73459676	19	15051911	85	0.316158
2	73461123	19	15051251	85	0.328732
2	73461123	19	15051363	85	0.328732
2	73461123	19	15051442	85	0.328732
2	73461123	19	15051455	85	0.328732
2	73461123	19	15051463	85	0.328732
2	73461123	19	15051507	85	0.328732
2	73461123	19	15051556	85	0.328732
2	73461123	19	15051890	85	0.328732
2	73461123	19	15051911	85	0.328732
2	73462880	19	15051251	85	0.316158
2	73462880	19	15051363	85	0.316158
2	73462880	19	15051442	85	0.316158
2	73462880	19	15051455	85	0.316158
2	73462880	19	15051463	85	0.316158
2	73462880	19	15051507	85	0.316158
2	73462880	19	15051556	85	0.316158
2	73462880	19	15051890	85	0.316158
2	73462880	19	15051911	85	0.316158
2	73463237	19	15051251	85	0.328732
2	73463237	19	15051363	85	0.328732
2	73463237	19	15051442	85	0.328732
2	73463237	19	15051455	85	0.328732
2	73463237	19	15051463	85	0.328732
2	73463237	19	15051507	85	0.328732
2	73463237	19	15051556	85	0.328732
2	73463237	19	15051890	85	0.328732
2	73463237	19	15051911	85	0.328732
2	73463423	19	15051251	85	0.328732
2	73463423	19	15051363	85	0.328732
2	73463423	19	15051442	85	0.328732
2	73463423	19	15051455	85	0.328732
2	73463423	19	15051463	85	0.328732
2	73463423	19	15051507	85	0.328732
2	73463423	19	15051556	85	0.328732
2	73463423	19	15051890	85	0.328732
2	73463423	19	15051911	85	0.328732
2	73470937	19	15051251	85	0.328732
2	73470937	19	15051363	85	0.328732
2	73470937	19	15051442	85	0.328732
2	73470937	19	15051455	85	0.328732
2	73470937	19	15051463	85	0.328732
2	73470937	19	15051507	85	0.328732
2	73470937	19	15051556	85	0.328732
2	73470937	19	15051890	85	0.328732
2	73470937	19	15051911	85	0.328732
2	73472424	19	15051251	85	0.328732
2	73472424	19	15051363	85	0.328732
2	73472424	19	15051442	85	0.328732
2	73472424	19	15051455	85	0.328732
2	73472424	19	15051463	85	0.328732
2	73472424	19	15051507	85	0.328732
2	73472424	19	15051556	85	0.328732
2	73472424	19	15051890	85	0.328732
2	73472424	19	15051911	85	0.328732
2	73473811	19	15051251	85	0.328732
2	73473811	19	15051363	85	0.328732
2	73473811	19	15051442	85	0.328732
2	73473811	19	15051455	85	0.328732
2	73473811	19	15051463	85	0.328732
2	73473811	19	15051507	85	0.328732
2	73473811	19	15051556	85	0.328732
2	73473811	19	15051890	85	0.328732
2	73473811	19	15051911	85	0.328732
2	73476857	19	15051251	85	0.328732
2	73476857	19	15051363	85	0.328732
2	73476857	19	15051442	85	0.328732
2	73476857	19	15051455	85	0.328732
2	73476857	19	15051463	85	0.328732
2	73476857	19	15051507	85	0.328732
2	73476857	19	15051556	85	0.328732
2	73476857	19	15051890	85	0.328732
2	73476857	19	15051911	85	0.328732
2	73477527	19	15051251	85	0.328732
2	73477527	19	15051363	85	0.328732
2	73477527	19	15051442	85	0.328732
2	73477527	19	15051455	85	0.328732
2	73477527	19	15051463	85	0.328732
2	73477527	19	15051507	85	0.328732
2	73477527	19	15051556	85	0.328732
2	73477527	19	15051890	85	0.328732
2	73477527	19	15051911	85	0.328732
2	73538243	19	13910539	85	0.313313
2	75302679	19	15783236	85	0.330997
2	75302679	19	15784617	85	0.330997
2	75302679	19	15789250	85	0.322888
2	75302679	19	15789470	85	0.331518
2	75302679	19	15789475	85	0.326464
2	75302679	19	15790251	85	0.330997
2	75302679	19	15790265	85	0.330997
2	75302679	19	15790286	85	0.330997
2	75302679	19	15790726	85	0.330997
2	75302816	19	15783236	85	0.330997
2	75302816	19	15784617	85	0.330997
2	75302816	19	15789250	85	0.322888
2	75302816	19	15789470	85	0.331518
2	75302816	19	15789475	85	0.326464
2	75302816	19	15790251	85	0.330997
2	75302816	19	15790265	85	0.330997
2	75302816	19	15790286	85	0.330997
2	75302816	19	15790726	85	0.330997
2	75542192	19	20846494	85	0.341007
2	75707925	19	17362941	85	0.30882
2	75817705	19	11356747	85	0.343872
2	75817705	19	11387623	85	0.31474
2	75817705	19	11387624	85	0.31474
2	75817705	19	11387969	85	0.31474
2	75817705	19	11390054	85	0.31474
2	75817705	19	11390912	85	0.31474
2	75817705	19	11394906	85	0.31474
2	75817705	19	11395304	85	0.31474
2	75817705	19	11400014	85	0.373069
2	75817705	19	11402056	85	0.373069
2	75817705	19	11402630	85	0.396161
2	75817705	19	11403231	85	0.396161
2	75819105	19	11356747	85	0.343872
2	75819105	19	11387623	85	0.31474
2	75819105	19	11387624	85	0.31474
2	75819105	19	11387969	85	0.31474
2	75819105	19	11390054	85	0.31474
2	75819105	19	11390912	85	0.31474
2	75819105	19	11394906	85	0.31474
2	75819105	19	11395304	85	0.31474
2	75819105	19	11400014	85	0.373069
2	75819105	19	11402056	85	0.373069
2	75819105	19	11402630	85	0.396161
2	75819105	19	11403231	85	0.396161
2	75821502	19	16333022	85	0.304886
2	75824297	19	11356747	85	0.355994
2	75824297	19	11400014	85	0.32072
2	75824297	19	11402056	85	0.32072
2	75824297	19	11402630	85	0.342659
2	75824297	19	11403231	85	0.342659
2	75868992	19	14078820	85	0.346355
2	75868992	19	14078983	85	0.346355
2	75868992	19	14080689	85	0.346355
2	75868992	19	14081077	85	0.346355
2	75868992	19	14081143	85	0.346355
2	75868992	19	14081811	85	0.322538
2	75948613	19	11382457	85	0.307258
2	75951930	19	11382457	85	0.307258
2	75952145	19	11382457	85	0.307258
2	75952640	19	11382457	85	0.307258
2	75953051	19	11382457	85	0.307258
2	75957655	19	11382457	85	0.307258
2	75966481	19	11382457	85	0.307258
2	75968296	19	11373641	85	0.305613
2	75968296	19	11374340	85	0.303831
2	75968296	19	11382457	85	0.342659
2	75970996	19	11373641	85	0.313174
2	75970996	19	11374340	85	0.370902
2	75970996	19	11382457	85	0.39088
2	75970996	19	11384087	85	0.346489
2	76001766	19	11382457	85	0.301557
2	76001872	19	11382457	85	0.301557
2	76487681	19	11407440	85	0.316384
2	76489084	19	11407440	85	0.316384
2	76506315	19	11407440	85	0.30754
2	76515365	19	11407440	85	0.30754
2	76695775	19	13474220	85	0.302132
2	76695775	19	13474318	85	0.302132
2	76695775	19	13474319	85	0.302132
2	76696636	19	13474220	85	0.302132
2	76696636	19	13474318	85	0.302132
2	76696636	19	13474319	85	0.302132
2	76701535	19	13474220	85	0.316654
2	76701535	19	13474318	85	0.316654
2	76701535	19	13474319	85	0.316654
2	76703892	19	13474220	85	0.316654
2	76703892	19	13474318	85	0.316654
2	76703892	19	13474319	85	0.316654
2	76706548	19	13474220	85	0.316654
2	76706548	19	13474318	85	0.316654
2	76706548	19	13474319	85	0.316654
2	76707143	19	13474220	85	0.316654
2	76707143	19	13474318	85	0.316654
2	76707143	19	13474319	85	0.316654
2	76710995	19	13474220	85	0.316654
2	76710995	19	13474318	85	0.316654
2	76710995	19	13474319	85	0.316654
2	76971440	19	14769796	85	0.303434
2	76971440	19	14771419	85	0.303434
2	77451784	19	19057932	85	0.312108
2	77881741	19	11775886	85	0.311429
2	77881803	19	11775886	85	0.311429
2	77925746	19	15238905	85	0.303445
2	79003019	19	13791522	85	0.306418
2	79458036	19	20381719	85	0.326064
2	79458036	19	20383654	85	0.326064
2	79458036	19	20383867	85	0.326064
2	79464143	19	20381719	85	0.347503
2	79464143	19	20383654	85	0.347503
2	79464143	19	20383867	85	0.347503
2	79464430	19	20381719	85	0.347503
2	79464430	19	20383654	85	0.347503
2	79464430	19	20383867	85	0.347503
2	79713335	19	10870873	85	0.310141
2	79713352	19	10870873	85	0.310141
2	79714565	19	10870873	85	0.310141
2	79716899	19	10895670	85	0.301715
2	79719349	19	10870873	85	0.340967
2	80086888	19	13277269	85	0.301593
2	80226904	19	16231813	85	0.36877
2	80226904	19	16231947	85	0.36877
2	80226904	19	16232380	85	0.36877
2	80226904	19	16237511	85	0.331217
2	80226904	19	16237605	85	0.331217
2	80226904	19	16237617	85	0.331217
2	80226904	19	16238070	85	0.331217
2	80226904	19	16239302	85	0.331217
2	80226904	19	16239967	85	0.331217
2	80392076	19	16202278	85	0.300548
2	80477252	19	21272661	85	0.313552
2	80477252	19	21282749	85	0.306675
2	80481549	19	21272661	85	0.313552
2	80481549	19	21282749	85	0.306675
2	80481907	19	21272661	85	0.313552
2	80481907	19	21282749	85	0.306675
2	80482299	19	21272661	85	0.313552
2	80482299	19	21282749	85	0.306675
2	80487259	19	21272661	85	0.313552
2	80487259	19	21282749	85	0.306675
2	80528774	19	18350203	85	0.316563
2	80528917	19	18350203	85	0.316563
2	80807466	19	16860084	85	0.303921
2	80807466	19	16860558	85	0.303921
2	80807466	19	16862057	85	0.303921
2	80807466	19	16889064	85	0.312757
2	80819094	19	16878705	85	0.313324
2	80819094	19	16879606	85	0.322155
2	80819094	19	16885117	85	0.322155
2	80819094	19	16888408	85	0.330567
2	80819960	19	16878705	85	0.313324
2	80819960	19	16879606	85	0.322155
2	80819960	19	16885117	85	0.322155
2	80819960	19	16888408	85	0.330567
2	80834949	19	16888408	85	0.301968
2	80839663	19	16888408	85	0.301968
2	80849025	19	16878705	85	0.34092
2	80849025	19	16888408	85	0.314987
2	80860749	19	16888408	85	0.330567
2	80890479	19	16888408	85	0.300734
2	81151831	19	11189327	85	0.306795
2	81152623	19	11189327	85	0.306795
2	82373936	19	18639383	85	0.323172
2	82377208	19	17364079	85	0.312016
2	82377208	19	17364564	85	0.312016
2	82380992	19	17364079	85	0.312016
2	82380992	19	17364564	85	0.312016
2	82382270	19	17364079	85	0.312016
2	82382270	19	17364564	85	0.312016
2	82388291	19	18639383	85	0.323172
2	82392364	19	18639383	85	0.323172
2	82400842	19	17364079	85	0.312016
2	82400842	19	17364564	85	0.312016
2	82406134	19	17364079	85	0.341854
2	82406134	19	17364467	85	0.317976
2	82406134	19	17364564	85	0.341854
2	82406588	19	17364079	85	0.312016
2	82406588	19	17364564	85	0.312016
2	82409161	19	17364079	85	0.312016
2	82409161	19	17364564	85	0.312016
2	82409761	19	17364079	85	0.312016
2	82409761	19	17364564	85	0.312016
2	82413524	19	18639383	85	0.323172
2	82425756	19	18639383	85	0.323172
2	82428779	19	18639383	85	0.323172
2	82430515	19	18639383	85	0.323172
2	82432558	19	17364079	85	0.312016
2	82432558	19	17364564	85	0.312016
2	82442727	19	17364079	85	0.312016
2	82442727	19	17364564	85	0.312016
2	82443074	19	17364079	85	0.312016
2	82443074	19	17364564	85	0.312016
2	82449568	19	18639383	85	0.323172
2	82457483	19	18639383	85	0.323172
2	82462775	19	17364079	85	0.317581
2	82462775	19	17364564	85	0.317581
2	82463048	19	17364079	85	0.312016
2	82463048	19	17364564	85	0.312016
2	82463698	19	17364079	85	0.312016
2	82463698	19	17364564	85	0.312016
2	82468668	19	18639383	85	0.323172
2	82469172	19	17364079	85	0.312016
2	82469172	19	17364564	85	0.312016
2	82469820	19	18639383	85	0.323172
2	82476416	19	18639383	85	0.323172
2	82479968	19	18639383	85	0.323172
2	83014152	19	21383273	85	0.303714
2	84529025	19	20755198	85	0.331067
2	84602870	19	18154698	85	0.303173
2	84909834	19	18918148	85	0.316654
2	84909834	19	18918519	85	0.316654
2	85554885	19	21423885	85	0.320545
2	85602394	19	16089681	85	0.301456
2	85602394	19	16090994	85	0.301456
2	85647026	19	16089299	85	0.306437
2	85647026	19	16089681	85	0.317272
2	85647026	19	16090501	85	0.306437
2	85647026	19	16090994	85	0.317272
2	85647026	19	16091249	85	0.306437
2	85647026	19	16092264	85	0.304657
2	85647026	19	16092411	85	0.304657
2	85647026	19	16092702	85	0.304657
2	85723742	19	11428535	85	0.309167
2	85724993	19	11428535	85	0.328572
2	85724995	19	11428535	85	0.328572
2	85730617	19	11428535	85	0.309167
2	85921082	19	10330329	85	0.320036
2	85921635	19	10330329	85	0.320036
2	85924922	19	10330329	85	0.320036
2	85925065	19	10330329	85	0.320036
2	85928885	19	10330329	85	0.320036
2	86994548	19	11849841	85	0.315595
2	86994548	19	11849853	85	0.315595
2	87548680	19	20755428	85	0.30115
2	87548867	19	20755428	85	0.30115
2	87572665	19	14549695	85	0.306169
2	87592467	19	14069568	85	0.300085
2	88293282	19	13964159	85	0.444258
2	88305885	19	17748108	85	0.321799
2	88309625	19	17748108	85	0.321799
2	88315993	19	17748108	85	0.31562
2	42063495	19	23552435	85	0.342905
2	42087380	19	29583527	85	0.306471
2	42373747	19	28451030	85	0.303445
2	42373747	19	28479773	85	0.317976
2	42378392	19	35498702	85	0.300007
2	42508048	19	22102242	85	0.306816
2	42508048	19	22104518	85	0.306816
2	42508048	19	22109607	85	0.306816
2	42508048	19	22112846	85	0.306816
2	42508048	19	22112850	85	0.306816
2	42508048	19	22112851	85	0.306816
2	42508048	19	22114930	85	0.306816
2	42656021	19	34310289	85	0.31047
2	42693891	19	34310289	85	0.340555
2	42696042	19	34310289	85	0.360594
2	42697197	19	34310289	85	0.360594
2	42699164	19	34310289	85	0.340555
2	42786641	19	35049494	85	0.304308
2	43165274	19	30657273	85	0.313076
2	43221036	19	36670999	85	0.300444
2	43221036	19	36676899	85	0.308781
2	43435021	19	35795984	85	0.300734
2	43435021	19	35799197	85	0.300734
2	43440979	19	35795984	85	0.301968
2	43440979	19	35799197	85	0.301968
2	43441280	19	35795984	85	0.300734
2	43441280	19	35799197	85	0.300734
2	43715420	19	30040771	85	0.338479
2	43715420	19	30041953	85	0.338479
2	43718984	19	30040771	85	0.338479
2	43718984	19	30041953	85	0.338479
2	43723448	19	30040771	85	0.332792
2	43723448	19	30041953	85	0.332792
2	43862661	19	36645154	85	0.309678
2	43863454	19	36645154	85	0.309678
2	43874398	19	36645154	85	0.309678
2	43878495	19	36645154	85	0.345909
2	43879609	19	36645154	85	0.345909
2	43879852	19	36645154	85	0.345909
2	43882072	19	36645154	85	0.345909
2	44072576	19	33884912	85	0.368312
2	44073881	19	33884912	85	0.368312
2	44076244	19	33884912	85	0.406032
2	44081365	19	33884912	85	0.308991
2	44082553	19	33884912	85	0.308991
2	44625876	19	24588414	85	0.305798
2	44625883	19	24588414	85	0.360105
2	45019889	19	28650766	85	0.312046
2	45250563	19	23649927	85	0.342999
2	45250563	19	23653536	85	0.342999
2	45250563	19	23658272	85	0.342999
2	45250563	19	23665234	85	0.342999
2	45250563	19	23665636	85	0.342999
2	45250563	19	23671854	85	0.342999
2	45250563	19	23674413	85	0.342999
2	45250563	19	23675420	85	0.342999
2	45303302	19	33507781	85	0.301535
2	45555249	19	32598979	85	0.302763
2	45555249	19	32611285	85	0.302763
2	45824068	19	36047098	85	0.310225
2	45857351	19	28699684	85	0.300033
2	45857351	19	28699942	85	0.300033
2	45857351	19	28701211	85	0.300033
2	45857351	19	28701757	85	0.300033
2	45857351	19	28704540	85	0.300033
2	45861591	19	22732896	85	0.3106
2	45861591	19	22734336	85	0.3106
2	46045959	19	28989411	85	0.328371
2	46045959	19	28990702	85	0.319736
2	46045959	19	28992207	85	0.319736
2	46045959	19	28992215	85	0.319736
2	46045959	19	28995037	85	0.319736
2	46045959	19	28998618	85	0.319736
2	46083216	19	23933101	85	0.316518
2	46299693	19	24571473	85	0.31633
2	46299749	19	24571473	85	0.361912
2	46550769	19	28433354	85	0.301518
2	46550769	19	28433967	85	0.301518
2	46557615	19	23601849	85	0.300966
2	46557615	19	23610714	85	0.300966
2	46557615	19	23615416	85	0.300966
2	46558666	19	23497404	85	0.313548
2	46558666	19	23506333	85	0.313548
2	46558666	19	23506665	85	0.313548
2	46558666	19	23517202	85	0.313548
2	46558666	19	23517203	85	0.313548
2	46558666	19	23526816	85	0.313548
2	46558666	19	23535548	85	0.313548
2	46558666	19	23563104	85	0.313548
2	46558666	19	23566739	85	0.313548
2	46558666	19	23571493	85	0.313548
2	46558666	19	23576574	85	0.313548
2	46558666	19	23584946	85	0.313548
2	46558666	19	23601849	85	0.342182
2	46558666	19	23602407	85	0.313548
2	46558666	19	23607379	85	0.313548
2	46558666	19	23610714	85	0.342182
2	46558666	19	23615416	85	0.342182
2	46558666	19	23619076	85	0.313548
2	46558666	19	23623615	85	0.313548
2	46558666	19	23625170	85	0.313548
2	46558666	19	23642385	85	0.313548
2	46558666	19	23647630	85	0.313548
2	46559097	19	23497404	85	0.313548
2	46559097	19	23506333	85	0.313548
2	46559097	19	23506665	85	0.313548
2	46559097	19	23517202	85	0.313548
2	46559097	19	23517203	85	0.313548
2	46559097	19	23526816	85	0.313548
2	46559097	19	23535548	85	0.313548
2	46559097	19	23563104	85	0.313548
2	46559097	19	23566739	85	0.313548
2	46559097	19	23571493	85	0.313548
2	46559097	19	23576574	85	0.313548
2	46559097	19	23584946	85	0.313548
2	46559097	19	23601849	85	0.342182
2	46559097	19	23602407	85	0.313548
2	46559097	19	23607379	85	0.313548
2	46559097	19	23610714	85	0.342182
2	46559097	19	23615416	85	0.342182
2	46559097	19	23619076	85	0.313548
2	46559097	19	23623615	85	0.313548
2	46559097	19	23625170	85	0.313548
2	46559097	19	23642385	85	0.313548
2	46559097	19	23647630	85	0.313548
2	46721481	19	28702197	85	0.30168
2	46721481	19	28703053	85	0.30168
2	47030968	19	28663526	85	0.331069
2	47030968	19	28669865	85	0.331069
2	47030968	19	28671348	85	0.331069
2	47030968	19	28672354	85	0.331069
2	47035693	19	28663526	85	0.303192
2	47035693	19	28669865	85	0.303192
2	47035693	19	28671348	85	0.303192
2	47035693	19	28672354	85	0.303192
2	47035780	19	28663526	85	0.303192
2	47035780	19	28669865	85	0.303192
2	47035780	19	28671348	85	0.303192
2	47035780	19	28672354	85	0.303192
2	47089032	19	35356661	85	0.313239
2	47089032	19	35360136	85	0.313239
2	47089905	19	35356661	85	0.313239
2	47089905	19	35360136	85	0.313239
2	47090107	19	35356661	85	0.313239
2	47090107	19	35360136	85	0.313239
2	47091683	19	35356661	85	0.313239
2	47091683	19	35360136	85	0.313239
2	47092203	19	35356661	85	0.313239
2	47092203	19	35360136	85	0.313239
2	47376991	19	33769050	85	0.305441
2	47376991	19	33769951	85	0.305441
2	47482934	19	30977567	85	0.303623
2	47485133	19	29963821	85	0.304087
2	48039223	19	30891457	85	0.300787
2	48039223	19	30892134	85	0.300787
2	48213114	19	33844053	85	0.300713
2	48235920	19	34418332	85	0.308295
2	48650649	19	30644790	85	0.313432
2	48973020	19	32539822	85	0.324092
2	48973020	19	32541434	85	0.324092
2	49307259	19	33258127	85	0.314167
2	49319146	19	33258127	85	0.326736
2	49321645	19	33258127	85	0.314167
2	49325948	19	33258127	85	0.302149
2	49326076	19	33258127	85	0.320734
2	50250448	19	23355215	85	0.328728
2	50250448	19	23355520	85	0.328728
2	50250448	19	23355752	85	0.328728
2	50255589	19	23355215	85	0.333089
2	50255589	19	23355520	85	0.333089
2	50255589	19	23355752	85	0.333089
2	51255692	19	28776035	85	0.331255
2	51255692	19	28779925	85	0.332448
2	51372347	19	32107684	85	0.32778
2	51372347	19	32109079	85	0.32778
2	51372347	19	32109835	85	0.32778
2	51372347	19	32111179	85	0.32778
2	51372347	19	32111644	85	0.329466
2	51372347	19	32114676	85	0.32778
2	51372347	19	32116728	85	0.32778
2	51372347	19	32117466	85	0.32778
2	51575431	19	35543248	85	0.322821
2	51575431	19	35546143	85	0.358212
2	51575431	19	35548917	85	0.317071
2	51575431	19	35548955	85	0.317071
2	51575431	19	35549460	85	0.317071
2	51575431	19	35551732	85	0.333505
2	51575431	19	35551742	85	0.333505
2	51728162	19	35665648	85	0.304415
2	51728163	19	35665648	85	0.304415
2	51728384	19	35665648	85	0.304415
2	51728889	19	35665648	85	0.304921
2	51730209	19	35665648	85	0.304415
2	51730230	19	35665648	85	0.304415
2	51730892	19	35665648	85	0.304921
2	51731082	19	35665648	85	0.304415
2	51731175	19	35665648	85	0.304921
2	51732181	19	35665648	85	0.304415
2	51733366	19	35665648	85	0.304921
2	51736377	19	35665648	85	0.304921
2	51736500	19	35665648	85	0.304921
2	51737899	19	35665648	85	0.304921
2	51738003	19	35665648	85	0.304921
2	51739489	19	35665648	85	0.304415
2	51740020	19	35665648	85	0.304921
2	51740297	19	35665648	85	0.304921
2	51740554	19	35665648	85	0.304415
2	51741097	19	35665648	85	0.304415
2	51741454	19	35665648	85	0.304921
2	51741705	19	35665648	85	0.304921
2	51742278	19	35665648	85	0.304921
2	51742402	19	35665648	85	0.304921
2	51743632	19	35665648	85	0.304921
2	51745369	19	35665648	85	0.304921
2	51841800	19	29727388	85	0.308906
2	51846964	19	29727388	85	0.318603
2	52175366	19	35559624	85	0.337002
2	52377516	19	21984052	85	0.305858
2	52703590	19	36254709	85	0.318061
2	53210908	19	21967944	85	0.300361
2	53210908	19	21974203	85	0.30862
2	53210908	19	21977453	85	0.30862
2	53830109	19	34070517	85	0.332448
2	54943222	19	32721587	85	0.330893
2	54943642	19	32721587	85	0.330893
2	56308584	19	32443180	85	0.301568
2	56308584	19	32443411	85	0.301568
2	56310199	19	32443180	85	0.301568
2	56310199	19	32443411	85	0.301568
2	56889202	19	32307080	85	0.305277
2	56889202	19	32339525	85	0.331978
2	59200260	19	34268509	85	0.372719
2	59202656	19	34268509	85	0.313274
2	59292974	19	35070098	85	0.304134
2	59292974	19	35070100	85	0.313712
2	59354448	19	36651058	85	0.333754
2	59356674	19	36651058	85	0.333754
2	59361604	19	36651058	85	0.333754
2	59385417	19	36651058	85	0.362294
2	59794472	19	33533106	85	0.370146
2	59794472	19	33566395	85	0.30166
2	59794472	19	33587380	85	0.333654
2	59794472	19	33588941	85	0.333654
2	59794472	19	33595475	85	0.333654
2	59794472	19	33608553	85	0.333654
2	59794472	19	33610579	85	0.333654
2	59794472	19	33611605	85	0.333654
2	59794472	19	33613347	85	0.333654
2	59794472	19	33613524	85	0.333654
2	59796020	19	33533106	85	0.370146
2	59796020	19	33566395	85	0.30166
2	59796020	19	33587380	85	0.333654
2	59796020	19	33588941	85	0.333654
2	59796020	19	33595475	85	0.333654
2	59796020	19	33608553	85	0.333654
2	59796020	19	33610579	85	0.333654
2	59796020	19	33611605	85	0.333654
2	59796020	19	33613347	85	0.333654
2	59796020	19	33613524	85	0.333654
2	61000252	19	27870797	85	0.301045
2	61019188	19	27870797	85	0.301045
2	61049433	19	27870797	85	0.33586
2	61379986	19	34738289	85	0.322149
2	61379986	19	34739419	85	0.322149
2	61379986	19	34739722	85	0.322862
2	61379986	19	34740455	85	0.322149
2	61379986	19	34741606	85	0.322149
2	61379986	19	34742538	85	0.322149
2	61379986	19	34744641	85	0.322149
2	61379986	19	34744851	85	0.322149
2	61379986	19	34746573	85	0.322149
2	61379986	19	34746749	85	0.322149
2	61379986	19	34746900	85	0.322149
2	61379986	19	34751469	85	0.322149
2	61379986	19	34755550	85	0.331589
2	61379986	19	34756245	85	0.322149
2	61379986	19	34756853	85	0.322149
2	61379986	19	34759138	85	0.322149
2	61379986	19	34767509	85	0.322149
2	61379986	19	34767592	85	0.322149
2	61379986	19	34768590	85	0.322149
2	61379986	19	34768806	85	0.334285
2	61379986	19	34770706	85	0.322862
2	61379986	19	34772587	85	0.322149
2	61379986	19	34773078	85	0.322149
2	61379986	19	34775091	85	0.322149
2	61379986	19	34775453	85	0.322149
2	61379986	19	34776008	85	0.322149
2	61379986	19	34776636	85	0.322149
2	61379986	19	34777497	85	0.322149
2	61379986	19	34778110	85	0.322149
2	61379986	19	34782358	85	0.322149
2	61379986	19	34783492	85	0.322149
2	61379986	19	34784508	85	0.322149
2	61379986	19	34786135	85	0.322149
2	61379986	19	34786610	85	0.322149
2	61379986	19	34787144	85	0.322149
2	61379986	19	34789618	85	0.322149
2	61379986	19	34793162	85	0.322149
2	61379986	19	34793995	85	0.322149
2	61379986	19	34798725	85	0.336131
2	61379986	19	34800083	85	0.322149
2	61379986	19	34800598	85	0.322149
2	61379986	19	34801902	85	0.322149
2	61379986	19	34803159	85	0.322149
2	61379986	19	34804420	85	0.322149
2	61379986	19	34808230	85	0.322149
2	61379986	19	34812940	85	0.322149
2	61379986	19	34815984	85	0.331287
2	61379986	19	34819296	85	0.322149
2	61379986	19	34821930	85	0.307003
2	61379986	19	34822331	85	0.322149
2	61379986	19	34823233	85	0.322149
2	61379986	19	34827749	85	0.322149
2	61379986	19	34830489	85	0.322149
2	61379986	19	34836889	85	0.322149
2	61379986	19	34840228	85	0.322149
2	61379986	19	34848716	85	0.31309
2	61379986	19	34848939	85	0.31309
2	61379986	19	34849140	85	0.322862
2	61379986	19	34849728	85	0.365154
2	61379986	19	34849999	85	0.31309
2	61379986	19	34855283	85	0.301514
2	61379986	19	34862086	85	0.309922
2	61379986	19	34870707	85	0.309922
2	61379986	19	34872382	85	0.301514
2	61379986	19	34876533	85	0.301514
2	61379986	19	34885006	85	0.301514
2	61379986	19	34891482	85	0.309922
2	61379986	19	34894996	85	0.310365
2	61379986	19	34958841	85	0.301961
2	61379986	19	34970086	85	0.301961
2	64642491	19	23592157	85	0.315379
2	64642975	19	23592157	85	0.315379
2	65480285	19	29505624	85	0.322447
2	65480285	19	29505627	85	0.31422
2	65480620	19	29505624	85	0.322447
2	65480620	19	29505627	85	0.31422
2	65480681	19	29505624	85	0.322447
2	65480681	19	29505627	85	0.31422
2	65484443	19	29505624	85	0.315492
2	65484443	19	29505627	85	0.306126
2	65486838	19	29505624	85	0.322447
2	65486838	19	29505627	85	0.31422
2	65487672	19	29505624	85	0.315492
2	65487672	19	29505627	85	0.306126
2	65489302	19	29505624	85	0.312289
2	65489302	19	29505627	85	0.304512
2	65489676	19	29505624	85	0.322447
2	65489676	19	29505627	85	0.31422
2	65490939	19	29505624	85	0.305001
2	65491802	19	29505624	85	0.305001
2	65493386	19	29505624	85	0.305001
2	65493898	19	29505624	85	0.311437
2	65493898	19	29505627	85	0.302523
2	65496018	19	29505624	85	0.327636
2	65496018	19	29505627	85	0.31655
2	65496187	19	29505624	85	0.317973
2	65496187	19	29505627	85	0.306122
2	65496251	19	29505624	85	0.327636
2	65496251	19	29505627	85	0.31655
2	65498896	19	29505624	85	0.327636
2	65498896	19	29505627	85	0.31655
2	65499527	19	29505624	85	0.327636
2	65499527	19	29505627	85	0.31655
2	65504311	19	29505624	85	0.327636
2	65504311	19	29505627	85	0.31655
2	65508810	19	29505624	85	0.327636
2	65508810	19	29505627	85	0.31655
2	65847550	19	35144126	85	0.300438
2	65847550	19	35147803	85	0.300438
2	65847550	19	35210933	85	0.3191
2	66447586	19	22044029	85	0.302931
2	66526173	19	36475343	85	0.341827
2	66526173	19	36493342	85	0.314987
2	66526173	19	36495079	85	0.314987
2	66526173	19	36500724	85	0.314987
2	66526173	19	36504729	85	0.314987
2	67772900	19	24518936	85	0.330591
2	67838612	19	32307080	85	0.305564
2	68157039	19	35932334	85	0.35964
2	68436341	19	23517485	85	0.332438
2	68439239	19	23517485	85	0.332438
2	68445334	19	23517485	85	0.332438
2	68446057	19	23517485	85	0.332438
2	68455652	19	23517485	85	0.332438
2	68463443	19	23517485	85	0.332438
2	68471700	19	23517485	85	0.332438
2	68472404	19	23517485	85	0.332438
2	68492271	19	23517485	85	0.360583
2	68498155	19	23517485	85	0.360583
2	68529416	19	28722659	85	0.302432
2	68747840	19	33911705	85	0.301351
2	68778886	19	33911705	85	0.318315
2	68778886	19	33977396	85	0.31845
2	68854188	19	33359791	85	0.319959
2	69007108	19	36334182	85	0.305609
2	69007108	19	36334602	85	0.305609
2	69007108	19	36337499	85	0.305609
2	69013251	19	22190805	85	0.30147
2	69229407	19	22432529	85	0.306418
2	69229407	19	22436589	85	0.306418
2	69229407	19	22438233	85	0.306418
2	69232570	19	22432529	85	0.306418
2	69232570	19	22436589	85	0.306418
2	69232570	19	22438233	85	0.306418
2	69235585	19	22432529	85	0.306418
2	69235585	19	22436589	85	0.306418
2	69235585	19	22438233	85	0.306418
2	69235810	19	22432529	85	0.306418
2	69235810	19	22436589	85	0.306418
2	69235810	19	22438233	85	0.306418
2	69251714	19	22432529	85	0.302769
2	69251714	19	22436589	85	0.302769
2	69251714	19	22438233	85	0.302769
2	69314240	19	22015670	85	0.325489
2	69314667	19	22015670	85	0.325489
2	69387039	19	33547003	85	0.30648
2	69387039	19	33548203	85	0.317799
2	69389155	19	33547003	85	0.30648
2	69389155	19	33548203	85	0.317799
2	70618049	19	32581390	85	0.345798
2	70769328	19	24494914	85	0.305104
2	71535475	19	33000552	85	0.317471
2	71582365	19	30020752	85	0.302769
2	71743984	19	32585537	85	0.302769
2	71744385	19	32585537	85	0.302769
2	71745665	19	32585537	85	0.326642
2	71996277	19	30100319	85	0.309895
2	71996996	19	33237442	85	0.449186
2	71997028	19	33237442	85	0.397332
2	72391843	19	30208219	85	0.307614
2	72452266	19	24333987	85	0.325351
2	72456318	19	24333987	85	0.325351
2	73094699	19	21997991	85	0.332373
2	73099012	19	21997991	85	0.332373
2	73380098	19	35609692	85	0.308216
2	74578536	19	27889709	85	0.330591
2	74583457	19	27889709	85	0.330591
2	74698030	19	28655521	85	0.368276
2	74705124	19	22661049	85	0.328807
2	74705138	19	28655521	85	0.368276
2	74714809	19	28655521	85	0.325807
2	74725829	19	28655521	85	0.340581
2	74730864	19	28655521	85	0.340581
2	74736803	19	28655521	85	0.340581
2	74747612	19	28655521	85	0.340581
2	74759723	19	28655521	85	0.316496
2	74767505	19	28655521	85	0.325326
2	74774063	19	28655521	85	0.325326
2	74786814	19	28655521	85	0.327074
2	74788156	19	28655521	85	0.327074
2	74790160	19	28655521	85	0.316496
2	74796107	19	28655521	85	0.327074
2	74797953	19	28655521	85	0.316496
2	74826216	19	28655521	85	0.327074
2	74857931	19	28655521	85	0.316496
2	74859216	19	28655521	85	0.316496
2	74882722	19	28655521	85	0.302911
2	74885095	19	28655521	85	0.302911
2	74885608	19	28655521	85	0.302911
2	74885665	19	28655521	85	0.302911
2	74895202	19	28655521	85	0.302911
2	74897511	19	28655521	85	0.302911
2	75445381	19	28519264	85	0.309746
2	75448760	19	28519264	85	0.331093
2	75490509	19	34626026	85	0.307631
2	75561564	19	34552405	85	0.320778
2	76298258	19	24560775	85	0.311464
2	76298258	19	24592817	85	0.311464
2	76891023	19	30203270	85	0.303362
2	77768448	19	33269199	85	0.324832
2	77768448	19	33272564	85	0.324832
2	77768448	19	33287122	85	0.324832
2	77768448	19	33303820	85	0.324832
2	77768448	19	33307975	85	0.324832
2	77768448	19	33324275	85	0.300798
2	77768448	19	33325841	85	0.324832
2	77768448	19	33329575	85	0.324832
2	77768661	19	33269199	85	0.324832
2	77768661	19	33272564	85	0.324832
2	77768661	19	33287122	85	0.324832
2	77768661	19	33303820	85	0.324832
2	77768661	19	33307975	85	0.324832
2	77768661	19	33324275	85	0.300798
2	77768661	19	33325841	85	0.324832
2	77768661	19	33329575	85	0.324832
2	77770009	19	33269199	85	0.324832
2	77770009	19	33272564	85	0.324832
2	77770009	19	33287122	85	0.324832
2	77770009	19	33303820	85	0.324832
2	77770009	19	33307975	85	0.324832
2	77770009	19	33324275	85	0.300798
2	77770009	19	33325841	85	0.324832
2	77770009	19	33329575	85	0.324832
2	77771403	19	33269199	85	0.324832
2	77771403	19	33272564	85	0.324832
2	77771403	19	33287122	85	0.324832
2	77771403	19	33303820	85	0.324832
2	77771403	19	33307975	85	0.324832
2	77771403	19	33324275	85	0.300798
2	77771403	19	33325841	85	0.324832
2	77771403	19	33329575	85	0.324832
2	77772072	19	33269199	85	0.324832
2	77772072	19	33272564	85	0.324832
2	77772072	19	33287122	85	0.324832
2	77772072	19	33303820	85	0.324832
2	77772072	19	33307975	85	0.324832
2	77772072	19	33324275	85	0.300798
2	77772072	19	33325841	85	0.324832
2	77772072	19	33329575	85	0.324832
2	77774629	19	33269199	85	0.339793
2	77774629	19	33272564	85	0.339793
2	77774629	19	33287122	85	0.339793
2	77774629	19	33303820	85	0.339793
2	77774629	19	33307975	85	0.339793
2	77774629	19	33324275	85	0.315471
2	77774629	19	33325841	85	0.339793
2	77774629	19	33329575	85	0.339793
2	77774805	19	33269199	85	0.339793
2	77774805	19	33272564	85	0.339793
2	77774805	19	33287122	85	0.339793
2	77774805	19	33303820	85	0.339793
2	77774805	19	33307975	85	0.339793
2	77774805	19	33324275	85	0.315471
2	77774805	19	33325841	85	0.339793
2	77774805	19	33329575	85	0.339793
2	77942334	19	34022842	85	0.305465
2	77942370	19	34022842	85	0.305465
2	77945242	19	34748065	85	0.304657
2	77945242	19	34748068	85	0.304657
2	77947122	19	34748065	85	0.314351
2	77947122	19	34748068	85	0.314351
2	77947451	19	34748065	85	0.337706
2	77947451	19	34748068	85	0.337706
2	79156569	19	30398335	85	0.310766
2	79160743	19	34280472	85	0.383023
2	79167834	19	36455761	85	0.330288
2	79352763	19	31434446	85	0.326251
2	79570719	19	36666096	85	0.321346
2	79570719	19	36669154	85	0.321346
2	79570719	19	36672328	85	0.321346
2	79570719	19	36673300	85	0.321346
2	80007503	19	24510283	85	0.30051
2	80251138	19	34394859	85	0.338023
2	80295005	19	24541758	85	0.31633
2	80663913	19	21957865	85	0.309251
2	80663913	19	21958060	85	0.309251
2	80663913	19	21958329	85	0.309251
2	80663913	19	21958593	85	0.309251
2	80663913	19	21958607	85	0.309251
2	80663913	19	21958939	85	0.309251
2	80663913	19	21959667	85	0.309251
2	81205865	19	23805345	85	0.30284
2	81205865	19	23805685	85	0.30284
2	81205865	19	23828364	85	0.30284
2	81205865	19	23831811	85	0.30284
2	81205865	19	23870110	85	0.30284
2	81206606	19	23805345	85	0.30284
2	81206606	19	23805685	85	0.30284
2	81206606	19	23828364	85	0.30284
2	81206606	19	23831811	85	0.30284
2	81206606	19	23870110	85	0.30284
2	81207413	19	23805345	85	0.30284
2	81207413	19	23805685	85	0.30284
2	81207413	19	23828364	85	0.30284
2	81207413	19	23831811	85	0.30284
2	81207413	19	23870110	85	0.30284
2	81210977	19	23805345	85	0.30284
2	81210977	19	23805685	85	0.30284
2	81210977	19	23828364	85	0.30284
2	81210977	19	23831811	85	0.30284
2	81210977	19	23870110	85	0.30284
2	81728191	19	31608595	85	0.309489
2	82569668	19	22076049	85	0.302136
2	82903113	19	28968851	85	0.321545
2	82903113	19	28970695	85	0.300136
2	82903113	19	28971449	85	0.321545
2	82903113	19	28972047	85	0.319882
2	82903113	19	28972498	85	0.321545
2	82946260	19	22697177	85	0.328465
2	82946260	19	22705130	85	0.368451
2	83219458	19	23094512	85	0.326641
2	83874963	19	24538853	85	0.304953
2	83875739	19	24538853	85	0.304953
2	83903262	19	30594304	85	0.306085
2	83945894	19	30594304	85	0.307312
2	84066723	19	22836848	85	0.301613
2	84069630	19	22836848	85	0.301613
2	84072347	19	22836848	85	0.301613
2	84567465	19	30356828	85	0.306343
2	84567465	19	30359224	85	0.321695
2	84567677	19	30359224	85	0.314762
2	84567677	19	30362112	85	0.310899
2	84567677	19	30364646	85	0.312797
2	84567677	19	30374668	85	0.312797
2	85343011	19	36153384	85	0.310369
2	85343011	19	36155401	85	0.310369
2	85343011	19	36160192	85	0.302583
2	85343011	19	36164495	85	0.302583
2	85344329	19	36153384	85	0.310369
2	85344329	19	36155401	85	0.310369
2	85344329	19	36160192	85	0.302583
2	85344329	19	36164495	85	0.302583
2	85686826	19	29825040	85	0.303797
2	85817167	19	29846656	85	0.303683
2	85820027	19	29846656	85	0.306169
2	85820027	19	29848560	85	0.300742
2	85820027	19	29850166	85	0.300742
2	85820027	19	29851256	85	0.300742
2	85859571	19	30827371	85	0.301529
2	86120978	19	31067896	85	0.313594
2	86125299	19	31067896	85	0.313594
2	86133031	19	31067896	85	0.313594
2	86134613	19	31067896	85	0.341554
2	86571667	19	31980686	85	0.305117
2	86571667	19	31984016	85	0.305117
2	86573668	19	31980686	85	0.305117
2	86573668	19	31984016	85	0.305117
2	86573889	19	31980686	85	0.305117
2	86573889	19	31984016	85	0.305117
2	86574514	19	31980686	85	0.305117
2	86574514	19	31984016	85	0.305117
2	86576428	19	31980686	85	0.305117
2	86576428	19	31984016	85	0.305117
2	86578333	19	31980686	85	0.305117
2	86578333	19	31984016	85	0.305117
2	86581356	19	31980686	85	0.344079
2	86581356	19	31984016	85	0.344079
2	87062509	19	24059507	85	0.31896
2	87062509	19	24060253	85	0.31896
2	87062509	19	24191049	85	0.309243
2	87062509	19	24191771	85	0.309243
2	87062509	19	24193566	85	0.309243
2	87062509	19	24194479	85	0.309243
2	87062509	19	24206196	85	0.309243
2	87062509	19	24206235	85	0.309243
2	87247927	19	28696400	85	0.321188
2	87468018	19	35193202	85	0.356203
2	87468018	19	35210483	85	0.356203
2	87468018	19	35226418	85	0.401516
2	87574797	19	33237442	85	0.317965
2	87604008	19	33237442	85	0.341148
2	87763709	19	28856526	85	0.340906
2	87763709	19	28857771	85	0.340906
2	87763709	19	28861261	85	0.340906
2	87763709	19	28868323	85	0.318242
2	87772696	19	30017670	85	0.311184
2	87827496	19	33479121	85	0.339118
2	87923080	19	24551814	85	0.317674
2	88418126	19	34072045	85	0.303959
2	88418126	19	34073549	85	0.303959
2	42037186	19	48368534	85	0.315566
2	42267903	19	46553532	85	0.307101
2	42267903	19	46564824	85	0.301518
2	42306205	19	43637563	85	0.325747
2	42306205	19	43637577	85	0.308477
2	42306494	19	43637563	85	0.311161
2	42306770	19	43637563	85	0.313673
2	42938917	19	43571708	85	0.309223
2	42938917	19	43577633	85	0.309223
2	42938917	19	43580779	85	0.309223
2	42938919	19	43571708	85	0.309223
2	42938919	19	43577633	85	0.309223
2	42938919	19	43580779	85	0.309223
2	43236812	19	40451655	85	0.309983
2	43236812	19	40454477	85	0.309983
2	43238810	19	40451655	85	0.309983
2	43238810	19	40454477	85	0.309983
2	43241644	19	40451655	85	0.354419
2	43241644	19	40454477	85	0.354419
2	43242853	19	40451655	85	0.309983
2	43242853	19	40454477	85	0.309983
2	43243902	19	40451655	85	0.309983
2	43243902	19	40454477	85	0.309983
2	43305878	19	40273322	85	0.317968
2	43343597	19	38482427	85	0.308399
2	43343597	19	38490531	85	0.323592
2	43343597	19	38493210	85	0.323592
2	43343658	19	38482427	85	0.308399
2	43343658	19	38490531	85	0.323592
2	43343658	19	38493210	85	0.323592
2	43345854	19	38490531	85	0.309784
2	43345854	19	38493210	85	0.309784
2	43346014	19	38490531	85	0.309784
2	43346014	19	38493210	85	0.309784
2	43346170	19	38490531	85	0.309784
2	43346170	19	38493210	85	0.309784
2	43346340	19	38490531	85	0.309784
2	43346340	19	38493210	85	0.309784
2	43346640	19	38490531	85	0.309784
2	43346640	19	38493210	85	0.309784
2	43347089	19	38490531	85	0.309784
2	43347089	19	38493210	85	0.309784
2	43347096	19	38490531	85	0.309784
2	43347096	19	38493210	85	0.309784
2	43347127	19	38490531	85	0.308545
2	43347127	19	38493210	85	0.308545
2	43355408	19	46902381	85	0.352773
2	43355955	19	46902381	85	0.30767
2	43770250	19	43654239	85	0.300847
2	43855643	19	46098393	85	0.307648
2	43856846	19	46098393	85	0.307648
2	43910078	19	39583127	85	0.337391
2	43910078	19	39584761	85	0.409981
2	43910078	19	39584919	85	0.409981
2	43910078	19	39585296	85	0.409981
2	43910078	19	39585400	85	0.409981
2	43910078	19	39585734	85	0.409981
2	43910078	19	39586002	85	0.409981
2	43910078	19	39587000	85	0.409981
2	43910078	19	39589792	85	0.509888
2	43910078	19	39592269	85	0.509888
2	43910078	19	39597075	85	0.378611
2	43910078	19	39601273	85	0.509888
2	44067169	19	41443625	85	0.342182
2	44067169	19	41443867	85	0.342182
2	44067169	19	41444875	85	0.342182
2	44067169	19	41446047	85	0.369595
2	44098159	19	47795719	85	0.308071
2	44101865	19	47798673	85	0.367227
2	44166487	19	43940597	85	0.306096
2	44274120	19	43731356	85	0.318823
2	44294964	19	40986564	85	0.304445
2	44295996	19	40986564	85	0.304445
2	44297078	19	40986564	85	0.304445
2	44301952	19	40986564	85	0.304445
2	45086690	19	43859549	85	0.311433
2	45093035	19	43859549	85	0.311433
2	45198310	19	45502808	85	0.33743
2	45198323	19	45502808	85	0.33743
2	45262397	19	43789941	85	0.307192
2	45262399	19	43789941	85	0.307192
2	45410922	19	41726133	85	0.312651
2	45447018	19	48571442	85	0.301113
2	45447118	19	48571442	85	0.301113
2	46001950	19	41634029	85	0.307971
2	46192078	19	43709827	85	0.339817
2	46299749	19	45054427	85	0.340906
2	46299749	19	45054436	85	0.340906
2	46417664	19	45327017	85	0.327149
2	46418434	19	45327017	85	0.395407
2	46418469	19	45327017	85	0.395407
2	46418614	19	45327017	85	0.395407
2	46418630	19	45327017	85	0.395407
2	46418663	19	45327017	85	0.395407
2	46418739	19	45327017	85	0.327149
2	46418988	19	45327017	85	0.327149
2	46419354	19	45327017	85	0.395407
2	46419463	19	45327017	85	0.395407
2	46441417	19	45327017	85	0.368396
2	47016122	19	48574191	85	0.310721
2	47016867	19	48574191	85	0.310721
2	47017743	19	48574191	85	0.310721
2	47018037	19	48574191	85	0.310721
2	47019975	19	48574191	85	0.310721
2	47020290	19	48574191	85	0.310721
2	47020555	19	48574191	85	0.310721
2	47022163	19	48574191	85	0.310721
2	48213114	19	38396578	85	0.302064
2	48579194	19	45134775	85	0.312466
2	48579194	19	45135257	85	0.312466
2	48777382	19	37739801	85	0.320091
2	48777382	19	37747108	85	0.304884
2	48777382	19	37811854	85	0.304884
2	48777382	19	37815134	85	0.304884
2	48777382	19	37816219	85	0.304884
2	48777382	19	37816225	85	0.304884
2	48777382	19	37816230	85	0.304884
2	48777382	19	37819010	85	0.304884
2	48777382	19	37819631	85	0.304884
2	48777382	19	37823859	85	0.304884
2	48777382	19	37823876	85	0.304884
2	48777382	19	37826626	85	0.304884
2	48777382	19	37828066	85	0.304884
2	48777382	19	37830064	85	0.304884
2	48777382	19	37830088	85	0.304884
2	48777382	19	37837587	85	0.304884
2	48777382	19	37838911	85	0.304884
2	48777382	19	37839164	85	0.304884
2	48777382	19	37844983	85	0.304884
2	48777382	19	37847098	85	0.304884
2	48777382	19	37851090	85	0.304884
2	48777382	19	37854235	85	0.304884
2	48777382	19	37864682	85	0.304884
2	49004007	19	45911330	85	0.300614
2	49143381	19	48211437	85	0.300931
2	49267447	19	40995289	85	0.306188
2	49513297	19	41522338	85	0.303579
2	49514324	19	41522338	85	0.303579
2	49514362	19	41522338	85	0.303579
2	49525349	19	41522338	85	0.32097
2	49526937	19	41522338	85	0.327602
2	49532665	19	41522338	85	0.327602
2	49534736	19	41522338	85	0.327602
2	49763493	19	46246009	85	0.308909
2	49763493	19	46247475	85	0.308909
2	49763493	19	46248739	85	0.308909
2	49763493	19	46249949	85	0.308909
2	49763493	19	46252548	85	0.308909
2	49763493	19	46255987	85	0.308909
2	49763493	19	46265622	85	0.308909
2	49763493	19	46267354	85	0.308909
2	49763493	19	46269545	85	0.308909
2	49763493	19	46272177	85	0.308909
2	49763493	19	46272968	85	0.323291
2	49763493	19	46275681	85	0.323291
2	49763493	19	46281876	85	0.323291
2	49763493	19	46283941	85	0.308909
2	49763493	19	46285088	85	0.308909
2	49763493	19	46287213	85	0.308909
2	49763493	19	46288406	85	0.308909
2	49763493	19	46289077	85	0.323291
2	49763493	19	46290755	85	0.308909
2	49763493	19	46293766	85	0.308909
2	49763493	19	46294552	85	0.308909
2	49763493	19	46297117	85	0.323291
2	49763493	19	46298725	85	0.308909
2	49763493	19	46300197	85	0.323291
2	49763493	19	46300203	85	0.323291
2	49763493	19	46300356	85	0.323291
2	49763505	19	46246009	85	0.308909
2	49763505	19	46247475	85	0.308909
2	49763505	19	46248739	85	0.308909
2	49763505	19	46249949	85	0.308909
2	49763505	19	46252548	85	0.308909
2	49763505	19	46255987	85	0.308909
2	49763505	19	46265622	85	0.308909
2	49763505	19	46267354	85	0.308909
2	49763505	19	46269545	85	0.308909
2	49763505	19	46272177	85	0.308909
2	49763505	19	46272968	85	0.323291
2	49763505	19	46275681	85	0.323291
2	49763505	19	46281876	85	0.323291
2	49763505	19	46283941	85	0.308909
2	49763505	19	46285088	85	0.308909
2	49763505	19	46287213	85	0.308909
2	49763505	19	46288406	85	0.308909
2	49763505	19	46289077	85	0.323291
2	49763505	19	46290755	85	0.308909
2	49763505	19	46293766	85	0.308909
2	49763505	19	46294552	85	0.308909
2	49763505	19	46297117	85	0.323291
2	49763505	19	46298725	85	0.308909
2	49763505	19	46300197	85	0.323291
2	49763505	19	46300203	85	0.323291
2	49763505	19	46300356	85	0.323291
2	49763578	19	46246009	85	0.308909
2	49763578	19	46247475	85	0.308909
2	49763578	19	46248739	85	0.308909
2	49763578	19	46249949	85	0.308909
2	49763578	19	46252548	85	0.308909
2	49763578	19	46255987	85	0.308909
2	49763578	19	46265622	85	0.308909
2	49763578	19	46267354	85	0.308909
2	49763578	19	46269545	85	0.308909
2	49763578	19	46272177	85	0.308909
2	49763578	19	46272968	85	0.323291
2	49763578	19	46275681	85	0.323291
2	49763578	19	46281876	85	0.323291
2	49763578	19	46283941	85	0.308909
2	49763578	19	46285088	85	0.308909
2	49763578	19	46287213	85	0.308909
2	49763578	19	46288406	85	0.308909
2	49763578	19	46289077	85	0.323291
2	49763578	19	46290755	85	0.308909
2	49763578	19	46293766	85	0.308909
2	49763578	19	46294552	85	0.308909
2	49763578	19	46297117	85	0.323291
2	49763578	19	46298725	85	0.308909
2	49763578	19	46300197	85	0.323291
2	49763578	19	46300203	85	0.323291
2	49763578	19	46300356	85	0.323291
2	49942631	19	43745037	85	0.312016
2	49955269	19	43745037	85	0.312016
2	50151057	19	43775757	85	0.304953
2	51027797	19	41513953	85	0.303445
2	51027797	19	41515483	85	0.303445
2	51467431	19	45152394	85	0.300415
2	51642092	19	38442533	85	0.314682
2	52026360	19	48793540	85	0.310471
2	52026360	19	48794865	85	0.313504
2	52243084	19	39224090	85	0.300105
2	52262658	19	42955935	85	0.316626
2	52262658	19	42956531	85	0.316626
2	52262658	19	42958113	85	0.316626
2	52262658	19	42959773	85	0.306953
2	52262658	19	42962273	85	0.316626
2	52262658	19	42963597	85	0.316626
2	52262658	19	42964052	85	0.316626
2	52262658	19	42965053	85	0.316626
2	52262658	19	42965485	85	0.316626
2	52262658	19	42967023	85	0.316626
2	52262658	19	42968461	85	0.316626
2	52262658	19	42968591	85	0.316626
2	52262658	19	42968630	85	0.316626
2	52262658	19	42969075	85	0.316626
2	52262658	19	42969508	85	0.316626
2	52262658	19	42970165	85	0.316626
2	52262658	19	42970381	85	0.316626
2	52262658	19	42971322	85	0.316626
2	52262658	19	42973232	85	0.316626
2	52262658	19	42977766	85	0.316626
2	52262658	19	42977918	85	0.316626
2	52262658	19	42978217	85	0.316626
2	52262658	19	42978669	85	0.316626
2	52262658	19	42980541	85	0.316626
2	52262658	19	42981029	85	0.316626
2	52262658	19	42984680	85	0.316626
2	52262658	19	42985089	85	0.316626
2	52262658	19	42986489	85	0.316626
2	52262658	19	42993375	85	0.316626
2	52262658	19	42994377	85	0.316626
2	52262658	19	42999442	85	0.316626
2	52262658	19	43005363	85	0.316626
2	52262658	19	43006926	85	0.316626
2	52262658	19	43009843	85	0.316626
2	52262658	19	43013872	85	0.316626
2	52262658	19	43015836	85	0.316626
2	52262658	19	43017156	85	0.316626
2	52262658	19	43017663	85	0.316626
2	52262658	19	43018326	85	0.316626
2	52262658	19	43018957	85	0.316626
2	52262658	19	43019750	85	0.316626
2	52262658	19	43019863	85	0.316626
2	52262658	19	43019905	85	0.316626
2	52262950	19	42955935	85	0.300882
2	52262950	19	42956531	85	0.300882
2	52262950	19	42958113	85	0.300882
2	52262950	19	42962273	85	0.300882
2	52262950	19	42963597	85	0.300882
2	52262950	19	42964052	85	0.300882
2	52262950	19	42965053	85	0.300882
2	52262950	19	42965485	85	0.300882
2	52262950	19	42967023	85	0.300882
2	52262950	19	42968461	85	0.300882
2	52262950	19	42968591	85	0.300882
2	52262950	19	42968630	85	0.300882
2	52262950	19	42969075	85	0.300882
2	52262950	19	42969508	85	0.300882
2	52262950	19	42970165	85	0.300882
2	52262950	19	42970381	85	0.300882
2	52262950	19	42971322	85	0.300882
2	52262950	19	42973232	85	0.300882
2	52262950	19	42977766	85	0.300882
2	52262950	19	42977918	85	0.300882
2	52262950	19	42978217	85	0.300882
2	52262950	19	42978669	85	0.300882
2	52262950	19	42980541	85	0.300882
2	52262950	19	42981029	85	0.300882
2	52262950	19	42984680	85	0.300882
2	52262950	19	42985089	85	0.300882
2	52262950	19	42986489	85	0.300882
2	52262950	19	42993375	85	0.300882
2	52262950	19	42994377	85	0.300882
2	52262950	19	42999442	85	0.300882
2	52262950	19	43005363	85	0.300882
2	52262950	19	43006926	85	0.300882
2	52262950	19	43009843	85	0.300882
2	52262950	19	43013872	85	0.300882
2	52262950	19	43015836	85	0.300882
2	52262950	19	43017156	85	0.300882
2	52262950	19	43017663	85	0.300882
2	52262950	19	43018326	85	0.300882
2	52262950	19	43018957	85	0.300882
2	52262950	19	43019750	85	0.300882
2	52262950	19	43019863	85	0.300882
2	52262950	19	43019905	85	0.300882
2	52263896	19	42955935	85	0.306142
2	52263896	19	42956531	85	0.306142
2	52263896	19	42958113	85	0.306142
2	52263896	19	42962273	85	0.306142
2	52263896	19	42963597	85	0.306142
2	52263896	19	42964052	85	0.306142
2	52263896	19	42965053	85	0.306142
2	52263896	19	42965485	85	0.306142
2	52263896	19	42967023	85	0.306142
2	52263896	19	42968461	85	0.306142
2	52263896	19	42968591	85	0.306142
2	52263896	19	42968630	85	0.306142
2	52263896	19	42969075	85	0.306142
2	52263896	19	42969508	85	0.306142
2	52263896	19	42970165	85	0.306142
2	52263896	19	42970381	85	0.306142
2	52263896	19	42971322	85	0.306142
2	52263896	19	42973232	85	0.306142
2	52263896	19	42977766	85	0.306142
2	52263896	19	42977918	85	0.306142
2	52263896	19	42978217	85	0.306142
2	52263896	19	42978669	85	0.306142
2	52263896	19	42980541	85	0.306142
2	52263896	19	42981029	85	0.306142
2	52263896	19	42984680	85	0.306142
2	52263896	19	42985089	85	0.306142
2	52263896	19	42986489	85	0.306142
2	52263896	19	42993375	85	0.306142
2	52263896	19	42994377	85	0.306142
2	52263896	19	42999442	85	0.306142
2	52263896	19	43005363	85	0.306142
2	52263896	19	43006926	85	0.306142
2	52263896	19	43009843	85	0.306142
2	52263896	19	43013872	85	0.306142
2	52263896	19	43015836	85	0.306142
2	52263896	19	43017156	85	0.306142
2	52263896	19	43017663	85	0.306142
2	52263896	19	43018326	85	0.306142
2	52263896	19	43018957	85	0.306142
2	52263896	19	43019750	85	0.306142
2	52263896	19	43019863	85	0.306142
2	52263896	19	43019905	85	0.306142
2	52264050	19	42955935	85	0.308761
2	52264050	19	42956531	85	0.308761
2	52264050	19	42958113	85	0.308761
2	52264050	19	42962273	85	0.308761
2	52264050	19	42963597	85	0.308761
2	52264050	19	42964052	85	0.308761
2	52264050	19	42965053	85	0.308761
2	52264050	19	42965485	85	0.308761
2	52264050	19	42967023	85	0.308761
2	52264050	19	42968461	85	0.308761
2	52264050	19	42968591	85	0.308761
2	52264050	19	42968630	85	0.308761
2	52264050	19	42969075	85	0.308761
2	52264050	19	42969508	85	0.308761
2	52264050	19	42970165	85	0.308761
2	52264050	19	42970381	85	0.308761
2	52264050	19	42971322	85	0.308761
2	52264050	19	42973232	85	0.308761
2	52264050	19	42977766	85	0.308761
2	52264050	19	42977918	85	0.308761
2	52264050	19	42978217	85	0.308761
2	52264050	19	42978669	85	0.308761
2	52264050	19	42980541	85	0.308761
2	52264050	19	42981029	85	0.308761
2	52264050	19	42984680	85	0.308761
2	52264050	19	42985089	85	0.308761
2	52264050	19	42986489	85	0.308761
2	52264050	19	42993375	85	0.308761
2	52264050	19	42994377	85	0.308761
2	52264050	19	42999442	85	0.308761
2	52264050	19	43005363	85	0.308761
2	52264050	19	43006926	85	0.308761
2	52264050	19	43009843	85	0.308761
2	52264050	19	43013872	85	0.308761
2	52264050	19	43015836	85	0.308761
2	52264050	19	43017156	85	0.308761
2	52264050	19	43017663	85	0.308761
2	52264050	19	43018326	85	0.308761
2	52264050	19	43018957	85	0.308761
2	52264050	19	43019750	85	0.308761
2	52264050	19	43019863	85	0.308761
2	52264050	19	43019905	85	0.308761
2	52264332	19	42955935	85	0.316626
2	52264332	19	42956531	85	0.316626
2	52264332	19	42958113	85	0.316626
2	52264332	19	42959773	85	0.306953
2	52264332	19	42962273	85	0.316626
2	52264332	19	42963597	85	0.316626
2	52264332	19	42964052	85	0.316626
2	52264332	19	42965053	85	0.316626
2	52264332	19	42965485	85	0.316626
2	52264332	19	42967023	85	0.316626
2	52264332	19	42968461	85	0.316626
2	52264332	19	42968591	85	0.316626
2	52264332	19	42968630	85	0.316626
2	52264332	19	42969075	85	0.316626
2	52264332	19	42969508	85	0.316626
2	52264332	19	42970165	85	0.316626
2	52264332	19	42970381	85	0.316626
2	52264332	19	42971322	85	0.316626
2	52264332	19	42973232	85	0.316626
2	52264332	19	42977766	85	0.316626
2	52264332	19	42977918	85	0.316626
2	52264332	19	42978217	85	0.316626
2	52264332	19	42978669	85	0.316626
2	52264332	19	42980541	85	0.316626
2	52264332	19	42981029	85	0.316626
2	52264332	19	42984680	85	0.316626
2	52264332	19	42985089	85	0.316626
2	52264332	19	42986489	85	0.316626
2	52264332	19	42993375	85	0.316626
2	52264332	19	42994377	85	0.316626
2	52264332	19	42999442	85	0.316626
2	52264332	19	43005363	85	0.316626
2	52264332	19	43006926	85	0.316626
2	52264332	19	43009843	85	0.316626
2	52264332	19	43013872	85	0.316626
2	52264332	19	43015836	85	0.316626
2	52264332	19	43017156	85	0.316626
2	52264332	19	43017663	85	0.316626
2	52264332	19	43018326	85	0.316626
2	52264332	19	43018957	85	0.316626
2	52264332	19	43019750	85	0.316626
2	52264332	19	43019863	85	0.316626
2	52264332	19	43019905	85	0.316626
2	52264841	19	42955935	85	0.348387
2	52264841	19	42956531	85	0.348387
2	52264841	19	42958113	85	0.348387
2	52264841	19	42959773	85	0.333706
2	52264841	19	42962273	85	0.348387
2	52264841	19	42963597	85	0.348387
2	52264841	19	42964052	85	0.348387
2	52264841	19	42965053	85	0.348387
2	52264841	19	42965485	85	0.348387
2	52264841	19	42967023	85	0.348387
2	52264841	19	42968461	85	0.348387
2	52264841	19	42968591	85	0.348387
2	52264841	19	42968630	85	0.348387
2	52264841	19	42969075	85	0.348387
2	52264841	19	42969508	85	0.348387
2	52264841	19	42970165	85	0.348387
2	52264841	19	42970381	85	0.348387
2	52264841	19	42971322	85	0.348387
2	52264841	19	42973232	85	0.348387
2	52264841	19	42974737	85	0.324236
2	52264841	19	42977766	85	0.348387
2	52264841	19	42977918	85	0.348387
2	52264841	19	42978217	85	0.348387
2	52264841	19	42978669	85	0.348387
2	52264841	19	42980541	85	0.348387
2	52264841	19	42981029	85	0.348387
2	52264841	19	42984680	85	0.348387
2	52264841	19	42985089	85	0.348387
2	52264841	19	42986489	85	0.348387
2	52264841	19	42993375	85	0.348387
2	52264841	19	42994377	85	0.348387
2	52264841	19	42999442	85	0.348387
2	52264841	19	43005363	85	0.348387
2	52264841	19	43006926	85	0.348387
2	52264841	19	43009119	85	0.346042
2	52264841	19	43009843	85	0.348387
2	52264841	19	43013872	85	0.348387
2	52264841	19	43015836	85	0.348387
2	52264841	19	43017156	85	0.348387
2	52264841	19	43017663	85	0.348387
2	52264841	19	43018326	85	0.348387
2	52264841	19	43018957	85	0.348387
2	52264841	19	43019750	85	0.348387
2	52264841	19	43019863	85	0.348387
2	52264841	19	43019905	85	0.348387
2	52264841	19	43023923	85	0.333706
2	52264841	19	43027188	85	0.321951
2	52264841	19	43028272	85	0.321951
2	52264841	19	43030359	85	0.321951
2	52264841	19	43031514	85	0.321951
2	52264841	19	43032866	85	0.321951
2	52264841	19	43033251	85	0.321951
2	52264841	19	43034329	85	0.321951
2	52264841	19	43040853	85	0.321951
2	52264841	19	43041118	85	0.321951
2	52264841	19	43041197	85	0.321951
2	52264841	19	43042822	85	0.321951
2	52264841	19	43046063	85	0.321951
2	52264841	19	43046422	85	0.319924
2	52264841	19	43046959	85	0.319924
2	52264841	19	43047172	85	0.319924
2	52264841	19	43047344	85	0.319924
2	52264841	19	43047387	85	0.319924
2	52264841	19	43047631	85	0.319924
2	52264841	19	43050932	85	0.319924
2	52264841	19	43051307	85	0.319924
2	52264841	19	43052639	85	0.319924
2	52264841	19	43053110	85	0.319924
2	52264841	19	43053295	85	0.319924
2	52264841	19	43054504	85	0.319924
2	52264899	19	42955935	85	0.300882
2	52264899	19	42956531	85	0.300882
2	52264899	19	42958113	85	0.300882
2	52264899	19	42962273	85	0.300882
2	52264899	19	42963597	85	0.300882
2	52264899	19	42964052	85	0.300882
2	52264899	19	42965053	85	0.300882
2	52264899	19	42965485	85	0.300882
2	52264899	19	42967023	85	0.300882
2	52264899	19	42968461	85	0.300882
2	52264899	19	42968591	85	0.300882
2	52264899	19	42968630	85	0.300882
2	52264899	19	42969075	85	0.300882
2	52264899	19	42969508	85	0.300882
2	52264899	19	42970165	85	0.300882
2	52264899	19	42970381	85	0.300882
2	52264899	19	42971322	85	0.300882
2	52264899	19	42973232	85	0.300882
2	52264899	19	42977766	85	0.300882
2	52264899	19	42977918	85	0.300882
2	52264899	19	42978217	85	0.300882
2	52264899	19	42978669	85	0.300882
2	52264899	19	42980541	85	0.300882
2	52264899	19	42981029	85	0.300882
2	52264899	19	42984680	85	0.300882
2	52264899	19	42985089	85	0.300882
2	52264899	19	42986489	85	0.300882
2	52264899	19	42993375	85	0.300882
2	52264899	19	42994377	85	0.300882
2	52264899	19	42999442	85	0.300882
2	52264899	19	43005363	85	0.300882
2	52264899	19	43006926	85	0.300882
2	52264899	19	43009843	85	0.300882
2	52264899	19	43013872	85	0.300882
2	52264899	19	43015836	85	0.300882
2	52264899	19	43017156	85	0.300882
2	52264899	19	43017663	85	0.300882
2	52264899	19	43018326	85	0.300882
2	52264899	19	43018957	85	0.300882
2	52264899	19	43019750	85	0.300882
2	52264899	19	43019863	85	0.300882
2	52264899	19	43019905	85	0.300882
2	52265663	19	42955935	85	0.30037
2	52265663	19	42956531	85	0.30037
2	52265663	19	42958113	85	0.30037
2	52265663	19	42962273	85	0.30037
2	52265663	19	42963597	85	0.30037
2	52265663	19	42964052	85	0.30037
2	52265663	19	42965053	85	0.30037
2	52265663	19	42965485	85	0.30037
2	52265663	19	42967023	85	0.30037
2	52265663	19	42968461	85	0.30037
2	52265663	19	42968591	85	0.30037
2	52265663	19	42968630	85	0.30037
2	52265663	19	42969075	85	0.30037
2	52265663	19	42969508	85	0.30037
2	52265663	19	42970165	85	0.30037
2	52265663	19	42970381	85	0.30037
2	52265663	19	42971322	85	0.30037
2	52265663	19	42973232	85	0.30037
2	52265663	19	42977766	85	0.30037
2	52265663	19	42977918	85	0.30037
2	52265663	19	42978217	85	0.30037
2	52265663	19	42978669	85	0.30037
2	52265663	19	42980541	85	0.30037
2	52265663	19	42981029	85	0.30037
2	52265663	19	42984680	85	0.30037
2	52265663	19	42985089	85	0.30037
2	52265663	19	42986489	85	0.30037
2	52265663	19	42993375	85	0.30037
2	52265663	19	42994377	85	0.30037
2	52265663	19	42999442	85	0.30037
2	52265663	19	43005363	85	0.30037
2	52265663	19	43006926	85	0.30037
2	52265663	19	43009843	85	0.30037
2	52265663	19	43013872	85	0.30037
2	52265663	19	43015836	85	0.30037
2	52265663	19	43017156	85	0.30037
2	52265663	19	43017663	85	0.30037
2	52265663	19	43018326	85	0.30037
2	52265663	19	43018957	85	0.30037
2	52265663	19	43019750	85	0.30037
2	52265663	19	43019863	85	0.30037
2	52265663	19	43019905	85	0.30037
2	52277591	19	42955935	85	0.347246
2	52277591	19	42956531	85	0.347246
2	52277591	19	42958113	85	0.347246
2	52277591	19	42959773	85	0.357146
2	52277591	19	42962273	85	0.347246
2	52277591	19	42963597	85	0.347246
2	52277591	19	42964052	85	0.347246
2	52277591	19	42965053	85	0.347246
2	52277591	19	42965485	85	0.347246
2	52277591	19	42967023	85	0.347246
2	52277591	19	42968461	85	0.347246
2	52277591	19	42968591	85	0.347246
2	52277591	19	42968630	85	0.347246
2	52277591	19	42969075	85	0.347246
2	52277591	19	42969508	85	0.347246
2	52277591	19	42970165	85	0.347246
2	52277591	19	42970381	85	0.347246
2	52277591	19	42971322	85	0.347246
2	52277591	19	42973232	85	0.347246
2	52277591	19	42974737	85	0.326097
2	52277591	19	42977766	85	0.347246
2	52277591	19	42977918	85	0.347246
2	52277591	19	42978217	85	0.347246
2	52277591	19	42978669	85	0.347246
2	52277591	19	42980541	85	0.347246
2	52277591	19	42981029	85	0.347246
2	52277591	19	42984680	85	0.347246
2	52277591	19	42985089	85	0.347246
2	52277591	19	42986489	85	0.347246
2	52277591	19	42993375	85	0.347246
2	52277591	19	42994377	85	0.347246
2	52277591	19	42999442	85	0.347246
2	52277591	19	43005363	85	0.347246
2	52277591	19	43006926	85	0.347246
2	52277591	19	43009119	85	0.342395
2	52277591	19	43009843	85	0.347246
2	52277591	19	43013872	85	0.347246
2	52277591	19	43015836	85	0.347246
2	52277591	19	43017156	85	0.347246
2	52277591	19	43017663	85	0.347246
2	52277591	19	43018326	85	0.347246
2	52277591	19	43018957	85	0.347246
2	52277591	19	43019750	85	0.347246
2	52277591	19	43019863	85	0.347246
2	52277591	19	43019905	85	0.347246
2	52277591	19	43023923	85	0.330532
2	52277591	19	43027188	85	0.321325
2	52277591	19	43028272	85	0.321325
2	52277591	19	43030359	85	0.321325
2	52277591	19	43031514	85	0.321325
2	52277591	19	43032866	85	0.321325
2	52277591	19	43033251	85	0.321325
2	52277591	19	43034329	85	0.321325
2	52277591	19	43040853	85	0.321325
2	52277591	19	43041118	85	0.321325
2	52277591	19	43041197	85	0.321325
2	52277591	19	43042822	85	0.321325
2	52277591	19	43046063	85	0.321325
2	52277591	19	43046422	85	0.31688
2	52277591	19	43046959	85	0.31688
2	52277591	19	43047172	85	0.31688
2	52277591	19	43047344	85	0.31688
2	52277591	19	43047387	85	0.31688
2	52277591	19	43047631	85	0.31688
2	52277591	19	43050932	85	0.31688
2	52277591	19	43051307	85	0.31688
2	52277591	19	43052639	85	0.31688
2	52277591	19	43053110	85	0.31688
2	52277591	19	43053295	85	0.31688
2	52277591	19	43054504	85	0.31688
2	52278366	19	42955935	85	0.347776
2	52278366	19	42956531	85	0.347776
2	52278366	19	42958113	85	0.347776
2	52278366	19	42959773	85	0.358633
2	52278366	19	42962273	85	0.347776
2	52278366	19	42963597	85	0.347776
2	52278366	19	42964052	85	0.347776
2	52278366	19	42965053	85	0.347776
2	52278366	19	42965485	85	0.347776
2	52278366	19	42967023	85	0.347776
2	52278366	19	42968461	85	0.347776
2	52278366	19	42968591	85	0.347776
2	52278366	19	42968630	85	0.347776
2	52278366	19	42969075	85	0.347776
2	52278366	19	42969508	85	0.347776
2	52278366	19	42970165	85	0.347776
2	52278366	19	42970381	85	0.347776
2	52278366	19	42971322	85	0.347776
2	52278366	19	42973232	85	0.347776
2	52278366	19	42974737	85	0.325905
2	52278366	19	42977766	85	0.347776
2	52278366	19	42977918	85	0.347776
2	52278366	19	42978217	85	0.347776
2	52278366	19	42978669	85	0.347776
2	52278366	19	42980541	85	0.347776
2	52278366	19	42981029	85	0.347776
2	52278366	19	42984680	85	0.347776
2	52278366	19	42985089	85	0.347776
2	52278366	19	42986489	85	0.347776
2	52278366	19	42993375	85	0.347776
2	52278366	19	42994377	85	0.347776
2	52278366	19	42999442	85	0.347776
2	52278366	19	43005363	85	0.347776
2	52278366	19	43006926	85	0.347776
2	52278366	19	43009119	85	0.34382
2	52278366	19	43009843	85	0.347776
2	52278366	19	43013872	85	0.347776
2	52278366	19	43015836	85	0.347776
2	52278366	19	43017156	85	0.347776
2	52278366	19	43017663	85	0.347776
2	52278366	19	43018326	85	0.347776
2	52278366	19	43018957	85	0.347776
2	52278366	19	43019750	85	0.347776
2	52278366	19	43019863	85	0.347776
2	52278366	19	43019905	85	0.347776
2	52278366	19	43023923	85	0.332152
2	52278366	19	43027188	85	0.322019
2	52278366	19	43028272	85	0.322019
2	52278366	19	43030359	85	0.322019
2	52278366	19	43031514	85	0.322019
2	52278366	19	43032866	85	0.322019
2	52278366	19	43033251	85	0.322019
2	52278366	19	43034329	85	0.322019
2	52278366	19	43040853	85	0.322019
2	52278366	19	43041118	85	0.322019
2	52278366	19	43041197	85	0.322019
2	52278366	19	43042822	85	0.322019
2	52278366	19	43046063	85	0.322019
2	52278366	19	43046422	85	0.318433
2	52278366	19	43046959	85	0.318433
2	52278366	19	43047172	85	0.318433
2	52278366	19	43047344	85	0.318433
2	52278366	19	43047387	85	0.318433
2	52278366	19	43047631	85	0.318433
2	52278366	19	43050932	85	0.318433
2	52278366	19	43051307	85	0.318433
2	52278366	19	43052639	85	0.318433
2	52278366	19	43053110	85	0.318433
2	52278366	19	43053295	85	0.318433
2	52278366	19	43054504	85	0.318433
2	52278366	19	43056034	85	0.300308
2	52282891	19	42934511	85	0.309483
2	52282891	19	42939292	85	0.324159
2	52282891	19	42939673	85	0.312942
2	52282891	19	42939937	85	0.309483
2	52282891	19	42944760	85	0.309483
2	52282891	19	42946867	85	0.309483
2	52282891	19	42950187	85	0.309483
2	52282891	19	42950188	85	0.309483
2	52282891	19	42955935	85	0.362466
2	52282891	19	42956028	85	0.305067
2	52282891	19	42956531	85	0.362466
2	52282891	19	42958113	85	0.362466
2	52282891	19	42959773	85	0.347705
2	52282891	19	42960172	85	0.305067
2	52282891	19	42960486	85	0.309483
2	52282891	19	42962273	85	0.362466
2	52282891	19	42962582	85	0.305067
2	52282891	19	42963288	85	0.309483
2	52282891	19	42963508	85	0.309483
2	52282891	19	42963597	85	0.362466
2	52282891	19	42964052	85	0.362466
2	52282891	19	42964705	85	0.305067
2	52282891	19	42964971	85	0.309483
2	52282891	19	42964989	85	0.312942
2	52282891	19	42965053	85	0.362466
2	52282891	19	42965119	85	0.309483
2	52282891	19	42965485	85	0.362466
2	52282891	19	42966009	85	0.305067
2	52282891	19	42967023	85	0.362466
2	52282891	19	42967316	85	0.305067
2	52282891	19	42968461	85	0.362466
2	52282891	19	42968591	85	0.362466
2	52282891	19	42968630	85	0.362466
2	52282891	19	42969075	85	0.362466
2	52282891	19	42969508	85	0.362466
2	52282891	19	42969613	85	0.305067
2	52282891	19	42969984	85	0.305067
2	52282891	19	42970165	85	0.362466
2	52282891	19	42970381	85	0.362466
2	52282891	19	42971322	85	0.362466
2	52282891	19	42971608	85	0.309483
2	52282891	19	42972990	85	0.305067
2	52282891	19	42973232	85	0.362466
2	52282891	19	42973862	85	0.309483
2	52282891	19	42974455	85	0.324159
2	52282891	19	42974737	85	0.338732
2	52282891	19	42977766	85	0.362466
2	52282891	19	42977918	85	0.362466
2	52282891	19	42978217	85	0.362466
2	52282891	19	42978669	85	0.362466
2	52282891	19	42980541	85	0.362466
2	52282891	19	42981029	85	0.362466
2	52282891	19	42984680	85	0.362466
2	52282891	19	42985089	85	0.362466
2	52282891	19	42985974	85	0.328425
2	52282891	19	42986489	85	0.362466
2	52282891	19	42986907	85	0.309054
2	52282891	19	42990382	85	0.321045
2	52282891	19	42993375	85	0.362466
2	52282891	19	42994377	85	0.362466
2	52282891	19	42994410	85	0.308797
2	52282891	19	42994411	85	0.308797
2	52282891	19	42999442	85	0.362466
2	52282891	19	43000032	85	0.305067
2	52282891	19	43001467	85	0.305067
2	52282891	19	43002369	85	0.309483
2	52282891	19	43005363	85	0.362466
2	52282891	19	43006240	85	0.305067
2	52282891	19	43006926	85	0.362466
2	52282891	19	43008583	85	0.305067
2	52282891	19	43009119	85	0.359576
2	52282891	19	43009563	85	0.305067
2	52282891	19	43009843	85	0.362466
2	52282891	19	43010843	85	0.309483
2	52282891	19	43013394	85	0.309483
2	52282891	19	43013872	85	0.362466
2	52282891	19	43014566	85	0.309483
2	52282891	19	43015836	85	0.362466
2	52282891	19	43017156	85	0.362466
2	52282891	19	43017663	85	0.362466
2	52282891	19	43018326	85	0.362466
2	52282891	19	43018957	85	0.362466
2	52282891	19	43019750	85	0.362466
2	52282891	19	43019863	85	0.362466
2	52282891	19	43019905	85	0.362466
2	52282891	19	43023923	85	0.347705
2	52282891	19	43027188	85	0.335898
2	52282891	19	43028272	85	0.335898
2	52282891	19	43030359	85	0.335898
2	52282891	19	43031514	85	0.335898
2	52282891	19	43032866	85	0.335898
2	52282891	19	43033251	85	0.335898
2	52282891	19	43034329	85	0.335898
2	52282891	19	43040853	85	0.335898
2	52282891	19	43041118	85	0.335898
2	52282891	19	43041197	85	0.335898
2	52282891	19	43042822	85	0.335898
2	52282891	19	43046063	85	0.335898
2	52282891	19	43046422	85	0.333344
2	52282891	19	43046959	85	0.333344
2	52282891	19	43047172	85	0.333344
2	52282891	19	43047344	85	0.333344
2	52282891	19	43047387	85	0.333344
2	52282891	19	43047631	85	0.333344
2	52282891	19	43050932	85	0.333344
2	52282891	19	43051307	85	0.333344
2	52282891	19	43052639	85	0.333344
2	52282891	19	43053110	85	0.333344
2	52282891	19	43053295	85	0.333344
2	52282891	19	43054504	85	0.333344
2	52282891	19	43057233	85	0.310341
2	52282891	19	43057242	85	0.310341
2	52282891	19	43058557	85	0.30611
2	52282891	19	43060486	85	0.30611
2	52282891	19	43061472	85	0.308106
2	52307824	19	42955935	85	0.341805
2	52307824	19	42956531	85	0.341805
2	52307824	19	42958113	85	0.341805
2	52307824	19	42959773	85	0.351859
2	52307824	19	42962273	85	0.341805
2	52307824	19	42963597	85	0.341805
2	52307824	19	42964052	85	0.341805
2	52307824	19	42965053	85	0.341805
2	52307824	19	42965485	85	0.341805
2	52307824	19	42967023	85	0.341805
2	52307824	19	42968461	85	0.341805
2	52307824	19	42968591	85	0.341805
2	52307824	19	42968630	85	0.341805
2	52307824	19	42969075	85	0.341805
2	52307824	19	42969508	85	0.341805
2	52307824	19	42970165	85	0.341805
2	52307824	19	42970381	85	0.341805
2	52307824	19	42971322	85	0.341805
2	52307824	19	42973232	85	0.341805
2	52307824	19	42974737	85	0.32076
2	52307824	19	42977766	85	0.341805
2	52307824	19	42977918	85	0.341805
2	52307824	19	42978217	85	0.341805
2	52307824	19	42978669	85	0.341805
2	52307824	19	42980541	85	0.341805
2	52307824	19	42981029	85	0.341805
2	52307824	19	42984680	85	0.341805
2	52307824	19	42985089	85	0.341805
2	52307824	19	42986489	85	0.341805
2	52307824	19	42993375	85	0.341805
2	52307824	19	42994377	85	0.341805
2	52307824	19	42999442	85	0.341805
2	52307824	19	43005363	85	0.341805
2	52307824	19	43006926	85	0.341805
2	52307824	19	43009119	85	0.337327
2	52307824	19	43009843	85	0.341805
2	52307824	19	43013872	85	0.341805
2	52307824	19	43015836	85	0.341805
2	52307824	19	43017156	85	0.341805
2	52307824	19	43017663	85	0.341805
2	52307824	19	43018326	85	0.341805
2	52307824	19	43018957	85	0.341805
2	52307824	19	43019750	85	0.341805
2	52307824	19	43019863	85	0.341805
2	52307824	19	43019905	85	0.341805
2	52307824	19	43023923	85	0.32572
2	52307824	19	43027188	85	0.316357
2	52307824	19	43028272	85	0.316357
2	52307824	19	43030359	85	0.316357
2	52307824	19	43031514	85	0.316357
2	52307824	19	43032866	85	0.316357
2	52307824	19	43033251	85	0.316357
2	52307824	19	43034329	85	0.316357
2	52307824	19	43040853	85	0.316357
2	52307824	19	43041118	85	0.316357
2	52307824	19	43041197	85	0.316357
2	52307824	19	43042822	85	0.316357
2	52307824	19	43046063	85	0.316357
2	52307824	19	43046422	85	0.312267
2	52307824	19	43046959	85	0.312267
2	52307824	19	43047172	85	0.312267
2	52307824	19	43047344	85	0.312267
2	52307824	19	43047387	85	0.312267
2	52307824	19	43047631	85	0.312267
2	52307824	19	43050932	85	0.312267
2	52307824	19	43051307	85	0.312267
2	52307824	19	43052639	85	0.312267
2	52307824	19	43053110	85	0.312267
2	52307824	19	43053295	85	0.312267
2	52307824	19	43054504	85	0.312267
2	52324160	19	45840398	85	0.317507
2	52361031	19	46624651	85	0.328447
2	52387210	19	46764212	85	0.315629
2	52679266	19	48230560	85	0.328465
2	52694074	19	45167531	85	0.320889
2	53241758	19	40287918	85	0.392
2	53241758	19	40289905	85	0.392
2	53368461	19	38080101	85	0.310626
2	53368717	19	38080101	85	0.310626
2	53369577	19	38080101	85	0.310626
2	53461361	19	49097887	85	0.302639
2	53540694	19	37988797	85	0.314813
2	53954123	19	49658424	85	0.324207
2	54104615	19	47144944	85	0.327857
2	54104615	19	47145909	85	0.305277
2	54541574	19	48873057	85	0.322915
2	54541574	19	48873382	85	0.322915
2	54541574	19	48873986	85	0.322915
2	54541574	19	48876661	85	0.322915
2	54541974	19	48873057	85	0.322915
2	54541974	19	48873382	85	0.322915
2	54541974	19	48873986	85	0.322915
2	54541974	19	48876661	85	0.322915
2	54542770	19	48873057	85	0.322915
2	54542770	19	48873382	85	0.322915
2	54542770	19	48873986	85	0.322915
2	54542770	19	48876661	85	0.322915
2	56178115	19	47000968	85	0.327978
2	56247258	19	48542876	85	0.303547
2	56504439	19	46702503	85	0.311952
2	56504439	19	46703594	85	0.311952
2	56504439	19	46705163	85	0.311952
2	56504439	19	46710029	85	0.311952
2	56504439	19	46712364	85	0.311952
2	56504439	19	46712813	85	0.311952
2	56504439	19	46713197	85	0.311952
2	56504439	19	46714904	85	0.311952
2	56504439	19	46718107	85	0.311952
2	56504439	19	46721467	85	0.311952
2	56504439	19	46722311	85	0.311952
2	56504439	19	46722323	85	0.311952
2	56504439	19	46724663	85	0.311952
2	56504439	19	46724802	85	0.311952
2	56577297	19	48930122	85	0.318344
2	56577297	19	48930359	85	0.318344
2	56577297	19	48930555	85	0.318344
2	56577297	19	48930667	85	0.318344
2	56577297	19	48930989	85	0.318344
2	56577297	19	48931221	85	0.318344
2	56577297	19	48931222	85	0.318344
2	56577297	19	48931242	85	0.318344
2	56578008	19	48930122	85	0.322319
2	56578008	19	48930359	85	0.322319
2	56578008	19	48930555	85	0.322319
2	56578008	19	48930667	85	0.322319
2	56578008	19	48930989	85	0.322319
2	56578008	19	48931221	85	0.322319
2	56578008	19	48931222	85	0.322319
2	56578008	19	48931242	85	0.322319
2	56579630	19	48930122	85	0.318344
2	56579630	19	48930359	85	0.318344
2	56579630	19	48930555	85	0.318344
2	56579630	19	48930667	85	0.318344
2	56579630	19	48930989	85	0.318344
2	56579630	19	48931221	85	0.318344
2	56579630	19	48931222	85	0.318344
2	56579630	19	48931242	85	0.318344
2	56653649	19	45554290	85	0.320374
2	56768076	19	44466156	85	0.312668
2	56779560	19	44466156	85	0.304032
2	57022642	19	46748767	85	0.300258
2	57699589	19	46540490	85	0.315772
2	57699589	19	46541445	85	0.315772
2	58560345	19	38042737	85	0.316449
2	59152336	19	46012813	85	0.302763
2	59156678	19	46012813	85	0.302763
2	59462258	19	43549258	85	0.320802
2	59956077	19	46959483	85	0.342262
2	59980363	19	46959483	85	0.341786
2	59982815	19	46959483	85	0.342262
2	59987774	19	46959483	85	0.32135
2	59988924	19	46959483	85	0.341034
2	59991148	19	46959483	85	0.313505
2	59993671	19	46959483	85	0.362018
2	59994169	19	46959483	85	0.341034
2	60983969	19	39710438	85	0.319395
2	60983969	19	39710656	85	0.319395
2	60983969	19	39710835	85	0.324677
2	60983969	19	39710981	85	0.319395
2	60983969	19	39711188	85	0.319395
2	60983969	19	39711322	85	0.319395
2	60983969	19	39712311	85	0.319395
2	60983969	19	39712792	85	0.319395
2	60983969	19	39713521	85	0.319395
2	60983969	19	39713524	85	0.319395
2	60983969	19	39717709	85	0.319395
2	61962111	19	39267132	85	0.313398
2	61962111	19	39268622	85	0.366809
2	61962111	19	39269893	85	0.32661
2	61962111	19	39283719	85	0.313398
2	61962111	19	39284087	85	0.313398
2	61962111	19	39287040	85	0.313398
2	61962111	19	39324158	85	0.319987
2	62442885	19	37256411	85	0.315928
2	62442885	19	37261823	85	0.315928
2	62442885	19	37266789	85	0.310652
2	62442885	19	37304727	85	0.310652
2	62442885	19	37305928	85	0.310652
2	62442885	19	37306091	85	0.310652
2	62442885	19	37320867	85	0.310652
2	62442885	19	37325826	85	0.310652
2	62443450	19	37256411	85	0.315928
2	62443450	19	37261823	85	0.315928
2	62443450	19	37266789	85	0.310652
2	62443450	19	37304727	85	0.310652
2	62443450	19	37305928	85	0.310652
2	62443450	19	37306091	85	0.310652
2	62443450	19	37320867	85	0.310652
2	62443450	19	37325826	85	0.310652
2	62452661	19	37260271	85	0.307139
2	62453389	19	37260271	85	0.307139
2	62453980	19	37260271	85	0.307139
2	62546132	19	44892622	85	0.308315
2	62610766	19	44297675	85	0.313553
2	62613458	19	44297675	85	0.313553
2	64134779	19	39661388	85	0.321836
2	64146688	19	39661388	85	0.321836
2	64147377	19	39661388	85	0.347393
2	64188844	19	39661388	85	0.347393
2	64190954	19	39661388	85	0.347393
2	64191591	19	39661388	85	0.347393
2	64194949	19	39661388	85	0.347393
2	64195066	19	39661388	85	0.347393
2	64195829	19	39661388	85	0.347393
2	64197149	19	39661388	85	0.347393
2	64199625	19	39661388	85	0.347393
2	64199749	19	39661388	85	0.347393
2	64200485	19	39661388	85	0.347393
2	64200508	19	39661388	85	0.347393
2	64213791	19	39661388	85	0.347393
2	64722216	19	41476707	85	0.302769
2	64722216	19	41476740	85	0.302769
2	64722216	19	41480217	85	0.302769
2	64722216	19	41485977	85	0.302769
2	64722216	19	41486082	85	0.302769
2	64722470	19	41476707	85	0.302769
2	64722470	19	41476740	85	0.302769
2	64722470	19	41480217	85	0.302769
2	64722470	19	41485977	85	0.302769
2	64722470	19	41486082	85	0.302769
2	64813124	19	48476102	85	0.301649
2	65794766	19	48792490	85	0.330827
2	65794766	19	48792518	85	0.310471
2	66786405	19	46827829	85	0.302127
2	66943515	19	41146941	85	0.324673
2	67172475	19	47136527	85	0.320813
2	67172476	19	47136527	85	0.320813
2	67175630	19	47136527	85	0.320813
2	67407644	19	41182596	85	0.304181
2	67501511	19	41724676	85	0.302639
2	67504152	19	41724676	85	0.311184
2	68163075	19	39037400	85	0.336039
2	68163075	19	39037403	85	0.336039
2	68261944	19	48696935	85	0.330793
2	68327386	19	47046982	85	0.306175
2	68327386	19	47099082	85	0.332579
2	68334841	19	47046982	85	0.306175
2	68334841	19	47099082	85	0.332579
2	68336411	19	47046982	85	0.316906
2	68340051	19	41491918	85	0.318303
2	68340051	19	41494891	85	0.318303
2	68340758	19	41491918	85	0.318303
2	68340758	19	41494891	85	0.318303
2	68340994	19	41491918	85	0.318303
2	68340994	19	41494891	85	0.318303
2	68341233	19	41491918	85	0.318303
2	68341233	19	41494891	85	0.318303
2	68363183	19	47391590	85	0.311402
2	68996837	19	43646748	85	0.312555
2	68996837	19	43647130	85	0.312555
2	68996837	19	43648006	85	0.312555
2	68996837	19	43648838	85	0.312555
2	68996837	19	43649147	85	0.312555
2	68996837	19	43663086	85	0.312555
2	69080068	19	41606249	85	0.341267
2	69081834	19	41606249	85	0.341267
2	69085567	19	41606249	85	0.31474
2	69085784	19	41606249	85	0.31474
2	69090156	19	41606249	85	0.31474
2	69090966	19	41606249	85	0.32072
2	69094027	19	41606249	85	0.378097
2	69094041	19	41606249	85	0.31474
2	69094129	19	41606249	85	0.378097
2	69097953	19	41606249	85	0.378097
2	69100919	19	41606249	85	0.378097
2	69101802	19	41606249	85	0.378097
2	69110729	19	41606249	85	0.352284
2	69113999	19	41606249	85	0.31474
2	69119266	19	41606249	85	0.378097
2	69764731	19	44958963	85	0.307903
2	69764731	19	44958980	85	0.307903
2	69764731	19	44958993	85	0.307903
2	69764731	19	44960189	85	0.315428
2	70131320	19	49452207	85	0.315643
2	70523817	19	41966614	85	0.310783
2	70528719	19	41966614	85	0.310783
2	70687052	19	44999400	85	0.363971
2	70687052	19	44999725	85	0.379671
2	70687052	19	45000576	85	0.341152
2	70687052	19	45000586	85	0.341152
2	70687052	19	45001182	85	0.341152
2	70687052	19	45001398	85	0.341152
2	70688866	19	44999400	85	0.315862
2	70688866	19	44999725	85	0.328738
2	71062233	19	47133169	85	0.333593
2	71062234	19	47133169	85	0.317581
2	71162490	19	46028354	85	0.3057
2	71162930	19	46028354	85	0.3057
2	71183961	19	49423783	85	0.329046
2	71285998	19	46975520	85	0.3069
2	71285998	19	46979002	85	0.3443
2	71286296	19	46974652	85	0.310922
2	71286296	19	46974678	85	0.310922
2	71286296	19	46974748	85	0.310922
2	71286296	19	46974752	85	0.310922
2	71286296	19	46974762	85	0.310922
2	71286296	19	46975520	85	0.343138
2	71286296	19	46975590	85	0.331796
2	71286296	19	46976562	85	0.331796
2	71286296	19	46976735	85	0.331796
2	71286296	19	46977330	85	0.331796
2	71286296	19	46979002	85	0.376385
2	71288787	19	46975520	85	0.3069
2	71288787	19	46979002	85	0.3443
2	71288817	19	46975520	85	0.3069
2	71288817	19	46979002	85	0.3443
2	71289138	19	46975520	85	0.3069
2	71289138	19	46979002	85	0.3443
2	71337533	19	44001345	85	0.306134
2	71351833	19	44052365	85	0.326976
2	71351833	19	44056788	85	0.326976
2	71458119	19	38667805	85	0.307076
2	71458119	19	38667916	85	0.307076
2	71874135	19	48354566	85	0.355872
2	71874135	19	48369336	85	0.312499
2	71962813	19	46156039	85	0.309548
2	71993583	19	38690006	85	0.305253
2	72200809	19	45084832	85	0.314098
2	72200809	19	45095266	85	0.375739
2	72200809	19	45095801	85	0.375739
2	72200809	19	45095838	85	0.375739
2	72200879	19	45084832	85	0.314098
2	72200879	19	45095266	85	0.375739
2	72200879	19	45095801	85	0.375739
2	72200879	19	45095838	85	0.375739
2	72201133	19	45095266	85	0.403638
2	72201133	19	45095801	85	0.403638
2	72201133	19	45095838	85	0.403638
2	72480536	19	49070814	85	0.301535
2	73528001	19	38870914	85	0.314977
2	73528001	19	38872033	85	0.314977
2	73528001	19	38874828	85	0.314977
2	73528001	19	38890011	85	0.314977
2	73622190	19	45431266	85	0.307752
2	73622190	19	45431795	85	0.307752
2	73622190	19	45434366	85	0.307752
2	73622190	19	45436753	85	0.307752
2	73816955	19	41163530	85	0.303959
2	73816955	19	41163532	85	0.303959
2	73816955	19	41164537	85	0.303959
2	73828310	19	49479194	85	0.313432
2	73828310	19	49481503	85	0.313432
2	73828310	19	49482435	85	0.313432
2	73828310	19	49483766	85	0.313432
2	73828310	19	49484007	85	0.313432
2	73832459	19	49479194	85	0.313432
2	73832459	19	49481503	85	0.313432
2	73832459	19	49482435	85	0.313432
2	73832459	19	49483766	85	0.313432
2	73832459	19	49484007	85	0.313432
2	74213245	19	47286491	85	0.303143
2	74213245	19	47294281	85	0.303143
2	74213245	19	47294790	85	0.303143
2	74213245	19	47294881	85	0.303143
2	74213245	19	47295358	85	0.303143
2	74640245	19	48553911	85	0.320368
2	74647668	19	48553911	85	0.320368
2	75364836	19	45303578	85	0.362913
2	75372982	19	45303578	85	0.312799
2	75378365	19	45303578	85	0.387691
2	75378365	19	45316076	85	0.313432
2	75680459	19	46491358	85	0.310387
2	75843672	19	46488997	85	0.335133
2	75845985	19	46488997	85	0.335133
2	75871016	19	48627109	85	0.312348
2	75876925	19	48627109	85	0.340429
2	75879452	19	48627109	85	0.314104
2	75883276	19	48627109	85	0.314104
2	75887551	19	48627109	85	0.340429
2	75888849	19	48627109	85	0.340429
2	75889634	19	48627109	85	0.340429
2	75889728	19	48627109	85	0.314104
2	75897939	19	48627109	85	0.314104
2	75900700	19	48627109	85	0.314104
2	75913595	19	48627109	85	0.314104
2	75956322	19	39259173	85	0.32308
2	75956322	19	39259199	85	0.32308
2	76100305	19	43605906	85	0.311703
2	76100305	19	43606598	85	0.311703
2	76100305	19	43606661	85	0.311703
2	76100305	19	43608462	85	0.311703
2	76100305	19	43609310	85	0.311703
2	76100305	19	43609484	85	0.311703
2	76100305	19	43610063	85	0.311703
2	76100305	19	43613015	85	0.311703
2	76100305	19	43615293	85	0.311703
2	76100305	19	43616470	85	0.311703
2	76100305	19	43621322	85	0.311703
2	76100305	19	43621817	85	0.311703
2	76100305	19	43625511	85	0.322074
2	76717521	19	49153928	85	0.302741
2	76717521	19	49155256	85	0.302741
2	76717521	19	49157135	85	0.302741
2	76717521	19	49157255	85	0.302741
2	76717521	19	49158138	85	0.302741
2	76717521	19	49159866	85	0.302741
2	76799495	19	39439035	85	0.321057
2	76801427	19	39439035	85	0.368914
2	76801574	19	39439035	85	0.348827
2	76802383	19	39439035	85	0.364325
2	76802964	19	39439035	85	0.368914
2	76802989	19	39439035	85	0.3785
2	76803276	19	39439035	85	0.368914
2	76803613	19	39439035	85	0.368914
2	76804219	19	39439035	85	0.368914
2	76804238	19	39439035	85	0.368914
2	76804252	19	39439035	85	0.364325
2	76804429	19	39439035	85	0.368914
2	76804471	19	39439035	85	0.368914
2	76804473	19	39439035	85	0.368914
2	76804494	19	39439035	85	0.368914
2	76804591	19	39439035	85	0.368914
2	76804648	19	39439035	85	0.368914
2	76804712	19	39439035	85	0.368914
2	76804972	19	39439035	85	0.364325
2	76805022	19	39439035	85	0.368914
2	76805224	19	39439035	85	0.368914
2	76948525	19	40839181	85	0.369274
2	77479534	19	39045085	85	0.31488
2	77479587	19	39045085	85	0.31488
2	77791620	19	48211437	85	0.300156
2	78048214	19	46864457	85	0.314042
2	78048214	19	46864473	85	0.314042
2	78048214	19	46864908	85	0.309207
2	78061337	19	46864908	85	0.310474
2	78267979	19	46491358	85	0.319919
2	78276186	19	46491358	85	0.310303
2	79029297	19	46133605	85	0.316556
2	79030569	19	46133605	85	0.316556
2	79036444	19	46133605	85	0.337577
2	79038341	19	46133605	85	0.337577
2	79040921	19	46133605	85	0.337577
2	79602928	19	45719138	85	0.355872
2	79652928	19	48313236	85	0.325326
2	80141862	19	39244710	85	0.304953
2	80141862	19	39245020	85	0.304953
2	80141862	19	39245040	85	0.304953
2	80141862	19	39245091	85	0.304953
2	80141862	19	39245107	85	0.304953
2	80141862	19	39245124	85	0.304953
2	80148453	19	49065981	85	0.316369
2	80148454	19	49065981	85	0.302863
2	80570625	19	40162776	85	0.306271
2	80570625	19	40166295	85	0.306271
2	80570625	19	40166298	85	0.306271
2	80570625	19	40169293	85	0.328992
2	80586155	19	40162776	85	0.306271
2	80586155	19	40166295	85	0.306271
2	80586155	19	40166298	85	0.306271
2	80586155	19	40169293	85	0.328992
2	82211287	19	44299580	85	0.323299
2	82255890	19	44299580	85	0.30506
2	83227944	19	44163594	85	0.302357
2	83229161	19	44163594	85	0.302357
2	83234264	19	44163594	85	0.302357
2	83235088	19	44163594	85	0.302357
2	83236486	19	44163594	85	0.302357
2	83241046	19	44163594	85	0.302357
2	83241429	19	44163594	85	0.302357
2	83241469	19	44163594	85	0.302357
2	83241579	19	44163594	85	0.302357
2	83241588	19	44163594	85	0.302357
2	83241618	19	44163594	85	0.302357
2	83241734	19	44163594	85	0.302357
2	83241741	19	44163594	85	0.302357
2	83241786	19	44163594	85	0.302357
2	83242838	19	44163594	85	0.302357
2	83242846	19	44163594	85	0.302357
2	83244032	19	44163594	85	0.302357
2	85289393	19	49187961	85	0.303692
2	85752906	19	42591484	85	0.321745
2	85752906	19	42603776	85	0.331622
2	85752906	19	42700947	85	0.321222
2	85810670	19	42603776	85	0.303305
2	85810718	19	42591484	85	0.328935
2	86338333	19	46216642	85	0.303243
2	86342789	19	46216642	85	0.303243
2	86344080	19	46216642	85	0.303243
2	86344237	19	46216642	85	0.303243
2	86349870	19	46216642	85	0.303243
2	86358102	19	46216642	85	0.303243
2	86358560	19	46216642	85	0.303243
2	86364353	19	46216642	85	0.303243
2	86370789	19	46216642	85	0.303243
2	86370797	19	46216642	85	0.303243
2	86371233	19	46216642	85	0.303243
2	86373434	19	46216642	85	0.303243
2	86382418	19	46216642	85	0.303243
2	86385812	19	46216642	85	0.303243
2	86385854	19	46216642	85	0.303243
2	86388782	19	46216642	85	0.303243
2	86391215	19	46216642	85	0.303243
2	86398008	19	46216642	85	0.303243
2	86407716	19	46216642	85	0.303243
2	86410431	19	46216642	85	0.303243
2	86410490	19	46216642	85	0.303243
2	86411361	19	46216642	85	0.303243
2	86414911	19	46216642	85	0.303243
2	86419227	19	46216642	85	0.313217
2	86420895	19	46216642	85	0.303243
2	86422644	19	46216642	85	0.303243
2	86442905	19	47144944	85	0.320802
2	86444565	19	47144944	85	0.340148
2	86444565	19	47145909	85	0.314756
2	86453261	19	47144944	85	0.320802
2	86491334	19	47144944	85	0.302763
2	86508961	19	47144944	85	0.302763
2	86519023	19	47144944	85	0.306151
2	86519732	19	47144944	85	0.302763
2	86525136	19	47144944	85	0.302763
2	86532962	19	47144944	85	0.302763
2	86534728	19	47144944	85	0.302763
2	86535592	19	49426022	85	0.307862
2	86543622	19	47144944	85	0.302763
2	86591580	19	47144944	85	0.313902
2	86593506	19	47144944	85	0.313902
2	86594950	19	47144944	85	0.313902
2	86599617	19	47144944	85	0.313902
2	86654653	19	47144944	85	0.335162
2	86654653	19	47145909	85	0.306747
2	86658306	19	47144944	85	0.335162
2	86658306	19	47145909	85	0.306747
2	86661519	19	47144944	85	0.335162
2	86661519	19	47145909	85	0.306747
2	86668341	19	47144944	85	0.335162
2	86668341	19	47145909	85	0.306747
2	86679861	19	47145909	85	0.327213
2	86683709	19	47144944	85	0.335162
2	86683709	19	47145909	85	0.306747
2	86690278	19	47144944	85	0.335162
2	86690278	19	47145909	85	0.306747
2	86713579	19	47144944	85	0.313759
2	86713777	19	39250645	85	0.310596
2	86721687	19	47144944	85	0.332968
2	86721687	19	47145909	85	0.306175
2	86722397	19	47144944	85	0.335162
2	86722397	19	47145909	85	0.306747
2	86723376	19	47144944	85	0.335162
2	86723376	19	47145909	85	0.306747
2	86723944	19	47144944	85	0.332968
2	86723944	19	47145909	85	0.306175
2	86724102	19	47144944	85	0.332968
2	86724102	19	47145909	85	0.306175
2	86731092	19	47144944	85	0.335162
2	86731092	19	47145909	85	0.306747
2	86735542	19	47144944	85	0.335162
2	86735542	19	47145909	85	0.306747
2	86736188	19	39250645	85	0.310596
2	86740582	19	47144944	85	0.335162
2	86740582	19	47145909	85	0.306747
2	86748315	19	39250645	85	0.310596
2	86763416	19	39250645	85	0.310596
2	86764499	19	47144944	85	0.335162
2	86764499	19	47145909	85	0.306747
2	86767969	19	44917522	85	0.309536
2	86775465	19	47144944	85	0.335162
2	86775465	19	47145909	85	0.306747
2	86775829	19	47144944	85	0.335162
2	86775829	19	47145909	85	0.306747
2	86777825	19	42226441	85	0.306779
2	86783398	19	39250645	85	0.310596
2	86808198	19	42226441	85	0.306779
2	86814635	19	47144944	85	0.335162
2	86814635	19	47145909	85	0.306747
2	86820963	19	47144944	85	0.335162
2	86820963	19	47145909	85	0.306747
2	86826586	19	47144944	85	0.35382
2	86826586	19	47145909	85	0.324869
2	86828548	19	47144944	85	0.35382
2	86828548	19	47145909	85	0.324869
2	86833572	19	47144944	85	0.317675
2	86853181	19	47144944	85	0.313902
2	87064302	19	39551842	85	0.345158
2	87259988	19	38763140	85	0.309718
2	87501323	19	42106877	85	0.354931
2	87517591	19	42106877	85	0.319194
2	42260495	19	55991616	85	0.311715
2	42603909	19	55262785	85	0.337773
2	42792016	19	53267252	85	0.379489
2	42792016	19	53267708	85	0.351571
2	42792016	19	53270543	85	0.379489
2	42792016	19	53270729	85	0.379489
2	42792016	19	53270971	85	0.379489
2	42792016	19	53271371	85	0.310369
2	42792016	19	53272100	85	0.379489
2	42884903	19	52942970	85	0.305068
2	43053562	19	53314066	85	0.333593
2	43053562	19	53314433	85	0.333593
2	43277823	19	56511879	85	0.344851
2	43282579	19	56511879	85	0.344851
2	43310445	19	51654870	85	0.304822
2	43310445	19	51656227	85	0.304822
2	43437754	19	55434739	85	0.303099
2	43437782	19	55434739	85	0.303099
2	43947944	19	53725877	85	0.318684
2	44294964	19	54952897	85	0.312855
2	44295996	19	54952897	85	0.312855
2	44297078	19	54952897	85	0.312855
2	44301952	19	54952897	85	0.312855
2	44335985	19	54743217	85	0.316887
2	44343029	19	53370442	85	0.320005
2	44572164	19	56425230	85	0.312855
2	44573658	19	56425230	85	0.312855
2	44582275	19	56425230	85	0.300517
2	44590608	19	56425230	85	0.305269
2	44962458	19	55008373	85	0.302769
2	45126379	19	58163772	85	0.306779
2	45126379	19	58164171	85	0.306779
2	45635797	19	54216813	85	0.311363
2	45635797	19	54216906	85	0.311363
2	45635797	19	54216955	85	0.311363
2	45635797	19	54217008	85	0.311363
2	45641761	19	54216813	85	0.311363
2	45641761	19	54216906	85	0.311363
2	45641761	19	54216955	85	0.311363
2	45641761	19	54217008	85	0.311363
2	45739045	19	54339910	85	0.450969
2	45970234	19	50588947	85	0.308561
2	46177024	19	56532128	85	0.316305
2	46371214	19	58180425	85	0.305852
2	46503850	19	54070176	85	0.308931
2	46504962	19	54066341	85	0.314423
2	46504962	19	54070176	85	0.323201
2	46511404	19	54070176	85	0.300267
2	46558666	19	55598003	85	0.309851
2	46559097	19	55598003	85	0.309851
2	46587097	19	54044670	85	0.301303
2	46829175	19	49916518	85	0.306022
2	46931241	19	53971594	85	0.3192
2	46931241	19	53971595	85	0.3192
2	46933215	19	53971594	85	0.3192
2	46933215	19	53971595	85	0.3192
2	46939149	19	53971594	85	0.3192
2	46939149	19	53971595	85	0.3192
2	46956293	19	53971594	85	0.319285
2	46956293	19	53971595	85	0.319285
2	46963535	19	53971594	85	0.319285
2	46963535	19	53971595	85	0.319285
2	46967873	19	53971594	85	0.319285
2	46967873	19	53971595	85	0.319285
2	46972710	19	53971594	85	0.319285
2	46972710	19	53971595	85	0.319285
2	47038791	19	57409918	85	0.313324
2	47110489	19	53435640	85	0.302911
2	47111659	19	53435640	85	0.311045
2	47433968	19	56555293	85	0.320228
2	47433968	19	56555370	85	0.339591
2	48764263	19	55345723	85	0.320372
2	48765173	19	55345723	85	0.320372
2	48856618	19	56924397	85	0.305277
2	48856618	19	56924761	85	0.305277
2	48856618	19	56926460	85	0.305277
2	48856618	19	56941022	85	0.305277
2	48878727	19	56863459	85	0.300442
2	48994808	19	55443057	85	0.333593
2	49016183	19	55478270	85	0.370461
2	49016183	19	55481225	85	0.36513
2	49016183	19	55481917	85	0.36513
2	49016279	19	55478270	85	0.332207
2	49016279	19	55481225	85	0.327688
2	49016279	19	55481917	85	0.327688
2	49016904	19	55478270	85	0.405734
2	49016904	19	55481225	85	0.399283
2	49016904	19	55481917	85	0.399283
2	49161773	19	56392875	85	0.308678
2	49161773	19	56394050	85	0.308678
2	49162340	19	56392875	85	0.336627
2	49162340	19	56393264	85	0.316143
2	49162340	19	56394050	85	0.336627
2	49251867	19	57266037	85	0.324651
2	49255431	19	57266037	85	0.409883
2	49631213	19	55769568	85	0.315608
2	50160604	19	54989841	85	0.302711
2	50418347	19	53188049	85	0.331137
2	50522278	19	58820450	85	0.320743
2	50522278	19	58821088	85	0.320743
2	50538636	19	51692895	85	0.309804
2	50881479	19	53236970	85	0.305977
2	50881479	19	53237382	85	0.310026
2	51042472	19	56173512	85	0.325823
2	51198638	19	53415637	85	0.370886
2	51271677	19	55662508	85	0.332813
2	51469720	19	53943372	85	0.309104
2	51721852	19	54242544	85	0.30124
2	51722992	19	54242544	85	0.30124
2	51724306	19	54242544	85	0.30124
2	51724314	19	54242544	85	0.30124
2	51907299	19	56749355	85	0.304497
2	52061467	19	53004126	85	0.333723
2	52061467	19	53004128	85	0.333723
2	52061467	19	53004129	85	0.310296
2	52061467	19	53004153	85	0.333723
2	52061467	19	53004875	85	0.333723
2	52061467	19	53007350	85	0.310296
2	52061467	19	53009541	85	0.310296
2	52061467	19	53013539	85	0.333723
2	52061467	19	53013799	85	0.333723
2	52061467	19	53016746	85	0.333723
2	52061467	19	53020420	85	0.317195
2	52061848	19	53004126	85	0.333723
2	52061848	19	53004128	85	0.333723
2	52061848	19	53004129	85	0.310296
2	52061848	19	53004153	85	0.333723
2	52061848	19	53004875	85	0.333723
2	52061848	19	53007350	85	0.310296
2	52061848	19	53009541	85	0.310296
2	52061848	19	53013539	85	0.333723
2	52061848	19	53013799	85	0.333723
2	52061848	19	53016746	85	0.333723
2	52061848	19	53020420	85	0.317195
2	52063387	19	53004126	85	0.333723
2	52063387	19	53004128	85	0.333723
2	52063387	19	53004129	85	0.310296
2	52063387	19	53004153	85	0.333723
2	52063387	19	53004875	85	0.333723
2	52063387	19	53007350	85	0.310296
2	52063387	19	53009541	85	0.310296
2	52063387	19	53013539	85	0.333723
2	52063387	19	53013799	85	0.333723
2	52063387	19	53016746	85	0.333723
2	52063387	19	53020420	85	0.317195
2	52063486	19	53004126	85	0.333723
2	52063486	19	53004128	85	0.333723
2	52063486	19	53004129	85	0.310296
2	52063486	19	53004153	85	0.333723
2	52063486	19	53004875	85	0.333723
2	52063486	19	53007350	85	0.310296
2	52063486	19	53009541	85	0.310296
2	52063486	19	53013539	85	0.333723
2	52063486	19	53013799	85	0.333723
2	52063486	19	53016746	85	0.333723
2	52063486	19	53020420	85	0.317195
2	52063511	19	53004126	85	0.333723
2	52063511	19	53004128	85	0.333723
2	52063511	19	53004129	85	0.310296
2	52063511	19	53004153	85	0.333723
2	52063511	19	53004875	85	0.333723
2	52063511	19	53007350	85	0.310296
2	52063511	19	53009541	85	0.310296
2	52063511	19	53013539	85	0.333723
2	52063511	19	53013799	85	0.333723
2	52063511	19	53016746	85	0.333723
2	52063511	19	53020420	85	0.317195
2	52063632	19	53004126	85	0.333723
2	52063632	19	53004128	85	0.333723
2	52063632	19	53004129	85	0.310296
2	52063632	19	53004153	85	0.333723
2	52063632	19	53004875	85	0.333723
2	52063632	19	53007350	85	0.310296
2	52063632	19	53009541	85	0.310296
2	52063632	19	53013539	85	0.333723
2	52063632	19	53013799	85	0.333723
2	52063632	19	53016746	85	0.333723
2	52063632	19	53020420	85	0.317195
2	52065104	19	53004126	85	0.333723
2	52065104	19	53004128	85	0.333723
2	52065104	19	53004129	85	0.310296
2	52065104	19	53004153	85	0.333723
2	52065104	19	53004875	85	0.333723
2	52065104	19	53007350	85	0.310296
2	52065104	19	53009541	85	0.310296
2	52065104	19	53013539	85	0.333723
2	52065104	19	53013799	85	0.333723
2	52065104	19	53016746	85	0.333723
2	52065104	19	53020420	85	0.317195
2	52066147	19	53004126	85	0.333723
2	52066147	19	53004128	85	0.333723
2	52066147	19	53004129	85	0.310296
2	52066147	19	53004153	85	0.333723
2	52066147	19	53004875	85	0.333723
2	52066147	19	53007350	85	0.310296
2	52066147	19	53009541	85	0.310296
2	52066147	19	53013539	85	0.333723
2	52066147	19	53013799	85	0.333723
2	52066147	19	53016746	85	0.333723
2	52066147	19	53020420	85	0.317195
2	52069333	19	53020420	85	0.307073
2	52652897	19	50448371	85	0.331978
2	52655337	19	56631346	85	0.300866
2	52862532	19	55172578	85	0.353205
2	53154249	19	54877982	85	0.30515
2	53160468	19	55079182	85	0.344014
2	53160471	19	55079182	85	0.344014
2	53160692	19	55079182	85	0.344014
2	53277848	19	58934168	85	0.320871
2	53414394	19	53348895	85	0.310019
2	53418527	19	53348895	85	0.354799
2	53426089	19	52130931	85	0.304844
2	53428542	19	53348895	85	0.33144
2	53431507	19	52130931	85	0.304844
2	53435027	19	52130931	85	0.304844
2	53440817	19	52130931	85	0.313076
2	53440821	19	52130931	85	0.313076
2	53442194	19	52130931	85	0.330784
2	53442826	19	52130931	85	0.330784
2	53444766	19	52130931	85	0.313076
2	53444901	19	52130931	85	0.313076
2	53445713	19	52130931	85	0.313076
2	53445961	19	52130931	85	0.330784
2	53448555	19	52130931	85	0.313076
2	53451678	19	53348895	85	0.302117
2	53556954	19	51794159	85	0.313653
2	53556954	19	51794447	85	0.313653
2	54362726	19	53713506	85	0.309983
2	54383844	19	53808067	85	0.364393
2	54383844	19	53808368	85	0.345114
2	54395892	19	53808067	85	0.364393
2	54395892	19	53808368	85	0.345114
2	54419938	19	54371050	85	0.381267
2	54527230	19	55694014	85	0.30875
2	54527230	19	55694038	85	0.30875
2	54552921	19	57240140	85	0.318616
2	54552921	19	57240878	85	0.318616
2	54552921	19	57241758	85	0.318616
2	54552921	19	57242327	85	0.318616
2	54561638	19	57240140	85	0.300483
2	54561638	19	57240878	85	0.300483
2	54561638	19	57241758	85	0.300483
2	54561638	19	57242327	85	0.300483
2	54894649	19	55079731	85	0.311398
2	54999434	19	53040080	85	0.371183
2	55111188	19	55690424	85	0.301621
2	55111356	19	55690424	85	0.301621
2	55111591	19	55690424	85	0.301621
2	55116887	19	55690424	85	0.301621
2	55123113	19	55690424	85	0.301621
2	55131017	19	53335134	85	0.301621
2	55188727	19	55747122	85	0.309613
2	55367097	19	51130983	85	0.331105
2	55367382	19	51130983	85	0.31261
2	55370767	19	51130983	85	0.317938
2	55654913	19	58367199	85	0.305121
2	55654913	19	58369277	85	0.305121
2	55654913	19	58372507	85	0.305121
2	55654913	19	58374088	85	0.305121
2	55654913	19	58374089	85	0.305121
2	55944898	19	53440193	85	0.310567
2	55945206	19	53440193	85	0.310567
2	55949279	19	53440193	85	0.321587
2	56107563	19	58106406	85	0.301968
2	56110820	19	58106406	85	0.301968
2	56112675	19	58106406	85	0.301968
2	56161538	19	53249199	85	0.30514
2	56161538	19	53249200	85	0.30514
2	56602843	19	56083608	85	0.312016
2	56746685	19	58386651	85	0.31797
2	57141981	19	55645860	85	0.31772
2	57141981	19	55645901	85	0.31772
2	58008875	19	55606456	85	0.311108
2	58250607	19	58630192	85	0.340906
2	58250607	19	58633456	85	0.340906
2	58250607	19	58633618	85	0.307976
2	58250607	19	58634861	85	0.340906
2	58250607	19	58637152	85	0.307976
2	58250607	19	58652341	85	0.340906
2	58250607	19	58657428	85	0.340906
2	58250607	19	58658294	85	0.340906
2	58250607	19	58659362	85	0.340906
2	58250607	19	58667076	85	0.340906
2	58250607	19	58667964	85	0.340906
2	58250607	19	58669456	85	0.340906
2	58364172	19	58630192	85	0.313759
2	58364172	19	58633456	85	0.313759
2	58364172	19	58634861	85	0.313759
2	58364172	19	58652341	85	0.313759
2	58364172	19	58657428	85	0.313759
2	58364172	19	58658294	85	0.313759
2	58364172	19	58659362	85	0.313759
2	58364172	19	58667076	85	0.313759
2	58364172	19	58667964	85	0.313759
2	58364172	19	58669456	85	0.313759
2	59054184	19	54339543	85	0.319789
2	59056039	19	54339543	85	0.319789
2	59098346	19	51249420	85	0.313548
2	59115011	19	55824069	85	0.315732
2	59115011	19	55825338	85	0.313801
2	59122095	19	55824069	85	0.315732
2	59122095	19	55825338	85	0.313801
2	59200260	19	53081638	85	0.310783
2	59202656	19	53081638	85	0.322442
2	59679824	19	56093738	85	0.300228
2	59894040	19	56129905	85	0.304953
2	59950199	19	51381793	85	0.300291
2	60004208	19	57456126	85	0.314809
2	61606048	19	56623151	85	0.305786
2	62290377	19	57073614	85	0.334634
2	62290377	19	57084124	85	0.334634
2	62487667	19	57008374	85	0.300039
2	62491643	19	56725182	85	0.302583
2	62892441	19	54782724	85	0.310115
2	64304740	19	56445701	85	0.323293
2	64304747	19	56445701	85	0.323293
2	64699137	19	53701316	85	0.324398
2	64699137	19	53701318	85	0.324398
2	64699137	19	53701319	85	0.324398
2	64795273	19	55218602	85	0.304289
2	64800984	19	55218602	85	0.304289
2	65395755	19	54311090	85	0.340552
2	65398600	19	54311090	85	0.340552
2	65401566	19	54311090	85	0.340552
2	65402655	19	54311090	85	0.340552
2	65518325	19	55898715	85	0.340433
2	65518325	19	55900818	85	0.370214
2	65518325	19	55901778	85	0.370214
2	65518325	19	55903324	85	0.370214
2	65555070	19	53397643	85	0.310572
2	65557670	19	56770426	85	0.32037
2	65557670	19	56771442	85	0.308494
2	65557670	19	56774823	85	0.307085
2	65566669	19	56770426	85	0.301319
2	65623542	19	56770426	85	0.306756
2	65640132	19	56770426	85	0.303543
2	65641527	19	56770426	85	0.316359
2	65641527	19	56771442	85	0.30499
2	65717239	19	50313758	85	0.313075
2	65748998	19	54860641	85	0.344287
2	65877598	19	53930895	85	0.312922
2	65877598	19	53935414	85	0.311858
2	65877598	19	53935821	85	0.33249
2	65879178	19	53930895	85	0.336462
2	65879178	19	53935414	85	0.334774
2	65879178	19	53935821	85	0.354892
2	66952873	19	50276181	85	0.336462
2	66952873	19	50276856	85	0.328714
2	66952873	19	50279657	85	0.328714
2	66952873	19	50281369	85	0.328714
2	66952873	19	50282717	85	0.328714
2	66952873	19	50282897	85	0.377762
2	66952920	19	50276181	85	0.362119
2	66952920	19	50276856	85	0.354136
2	66952920	19	50279657	85	0.354136
2	66952920	19	50281369	85	0.354136
2	66952920	19	50282717	85	0.354136
2	66952920	19	50282897	85	0.40414
2	66952920	19	50288074	85	0.316276
2	66952920	19	50289428	85	0.301906
2	66954280	19	50276181	85	0.362119
2	66954280	19	50276856	85	0.354136
2	66954280	19	50279657	85	0.354136
2	66954280	19	50281369	85	0.354136
2	66954280	19	50282717	85	0.354136
2	66954280	19	50282897	85	0.40414
2	66954280	19	50288074	85	0.316276
2	66954280	19	50289428	85	0.301906
2	66985590	19	56181867	85	0.35341
2	67871060	19	55173844	85	0.303305
2	67923331	19	57476850	85	0.327418
2	67923370	19	57476850	85	0.327418
2	67923372	19	57476850	85	0.327418
2	67923374	19	57476850	85	0.327418
2	67923376	19	57476850	85	0.327418
2	67923378	19	57476850	85	0.327418
2	67983844	19	49897809	85	0.301535
2	67983894	19	49897809	85	0.301535
2	67984074	19	49897809	85	0.301535
2	67984099	19	49897809	85	0.301535
2	67984776	19	49897809	85	0.301535
2	67984914	19	49897809	85	0.301535
2	67985223	19	49897809	85	0.301535
2	67985303	19	49897809	85	0.301535
2	67985582	19	49897809	85	0.301535
2	67985756	19	49897809	85	0.301535
2	67985800	19	49897809	85	0.301535
2	67986277	19	49897809	85	0.301535
2	67987253	19	49897809	85	0.301535
2	67987259	19	49897809	85	0.301535
2	67987405	19	49897809	85	0.301535
2	67987789	19	49897809	85	0.301535
2	67988603	19	49897809	85	0.301535
2	68011117	19	58567992	85	0.303444
2	68011117	19	58568181	85	0.303444
2	68298800	19	53195039	85	0.314445
2	68300427	19	53195039	85	0.314445
2	68355022	19	54987317	85	0.308751
2	68355652	19	54987317	85	0.332207
2	68357226	19	54987317	85	0.308751
2	68357266	19	54987317	85	0.332207
2	68359696	19	54987317	85	0.332207
2	68365307	19	54987317	85	0.341963
2	68365526	19	54987317	85	0.308751
2	68366056	19	54987317	85	0.308751
2	68366355	19	54987317	85	0.308751
2	68367863	19	54987317	85	0.308751
2	68370156	19	54987317	85	0.308751
2	68370362	19	54987317	85	0.308751
2	68371014	19	54987317	85	0.308751
2	68372944	19	54987317	85	0.308751
2	68385955	19	54987317	85	0.341963
2	68390676	19	54987317	85	0.319478
2	68406928	19	54987317	85	0.308751
2	68411690	19	54987317	85	0.310369
2	68413015	19	54987317	85	0.332207
2	68416915	19	54987317	85	0.332207
2	68417446	19	54987317	85	0.319478
2	68419913	19	54987317	85	0.310369
2	68422652	19	54987317	85	0.332207
2	68428618	19	54987317	85	0.332207
2	68429426	19	54987317	85	0.308751
2	68433109	19	54987317	85	0.332207
2	68815447	19	54091251	85	0.302075
2	68980546	19	54995170	85	0.344539
2	68982359	19	54995170	85	0.344539
2	68982651	19	54995170	85	0.323221
2	68982860	19	54995170	85	0.344539
2	68984648	19	54995170	85	0.344539
2	68986075	19	54995170	85	0.344539
2	68991566	19	54995170	85	0.373723
2	68994077	19	54995170	85	0.373723
2	69029770	19	54378795	85	0.325693
2	69031110	19	54378795	85	0.307247
2	69224153	19	50322619	85	0.364709
2	69224153	19	50322631	85	0.364709
2	69224153	19	50322637	85	0.309467
2	69224153	19	50322640	85	0.309467
2	69224153	19	50322643	85	0.309467
2	69224153	19	50322647	85	0.309467
2	69224153	19	50322651	85	0.309467
2	69224153	19	50322654	85	0.309467
2	69224153	19	50322657	85	0.309467
2	69229407	19	50322619	85	0.347975
2	69229407	19	50322631	85	0.347975
2	69232570	19	50322619	85	0.347975
2	69232570	19	50322631	85	0.347975
2	69235585	19	50322619	85	0.347975
2	69235585	19	50322631	85	0.347975
2	69235810	19	50322619	85	0.347975
2	69235810	19	50322631	85	0.347975
2	69288208	19	53250479	85	0.319478
2	69978088	19	50276414	85	0.302548
2	69978143	19	50276414	85	0.302548
2	70020840	19	58635294	85	0.304921
2	70410284	19	51438401	85	0.366998
2	70477912	19	54810549	85	0.302763
2	70880841	19	56555057	85	0.309197
2	70958262	19	53846368	85	0.310596
2	71064695	19	55649021	85	0.304553
2	71065613	19	55649021	85	0.304553
2	71071923	19	55649021	85	0.304553
2	71072182	19	55649021	85	0.304553
2	71072771	19	55649021	85	0.304553
2	71073768	19	55649021	85	0.304553
2	71075217	19	55649021	85	0.304553
2	71076748	19	55649021	85	0.304553
2	71614791	19	57144803	85	0.31812
2	71614791	19	57145389	85	0.31812
2	71647437	19	54201242	85	0.302328
2	72051459	19	52500202	85	0.302605
2	72051459	19	52500615	85	0.302605
2	72051459	19	52503658	85	0.302605
2	73854133	19	52882285	85	0.32135
2	73854133	19	52885859	85	0.302854
2	73854133	19	52886137	85	0.302854
2	73855883	19	52882285	85	0.317619
2	73855885	19	52882285	85	0.317619
2	73860396	19	52882285	85	0.32135
2	73860396	19	52885859	85	0.302854
2	73860396	19	52886137	85	0.302854
2	73860525	19	52882285	85	0.32135
2	73860525	19	52885859	85	0.302854
2	73860525	19	52886137	85	0.302854
2	73869558	19	52882285	85	0.32135
2	73869558	19	52885859	85	0.302854
2	73869558	19	52886137	85	0.302854
2	73871567	19	52882285	85	0.32135
2	73871567	19	52885859	85	0.302854
2	73871567	19	52886137	85	0.302854
2	73875702	19	52882285	85	0.32135
2	73875702	19	52885859	85	0.302854
2	73875702	19	52886137	85	0.302854
2	73875920	19	52882285	85	0.32135
2	73875920	19	52885859	85	0.302854
2	73875920	19	52886137	85	0.302854
2	73886843	19	52882285	85	0.32135
2	73886843	19	52885859	85	0.302854
2	73886843	19	52886137	85	0.302854
2	73893625	19	52882285	85	0.32135
2	73893625	19	52885859	85	0.302854
2	73893625	19	52886137	85	0.302854
2	73893817	19	52882285	85	0.32135
2	73893817	19	52885859	85	0.302854
2	73893817	19	52886137	85	0.302854
2	73899955	19	52882285	85	0.32135
2	73899955	19	52885859	85	0.302854
2	73899955	19	52886137	85	0.302854
2	73905591	19	52882285	85	0.32135
2	73905591	19	52885859	85	0.302854
2	73905591	19	52886137	85	0.302854
2	74298958	19	55836010	85	0.322945
2	74363545	19	50705856	85	0.310683
2	74439309	19	57738035	85	0.319648
2	74439309	19	57741642	85	0.319648
2	75461152	19	51070133	85	0.333805
2	75721561	19	53630508	85	0.303094
2	76184028	19	53862994	85	0.301315
2	76184028	19	53863006	85	0.301315
2	76184028	19	53863951	85	0.33762
2	76291517	19	55693081	85	0.324869
2	76303532	19	55693081	85	0.324869
2	76340405	19	52241225	85	0.319941
2	76340405	19	52241939	85	0.319941
2	76340405	19	52242217	85	0.319941
2	76341348	19	56718869	85	0.302314
2	76709646	19	51535460	85	0.32667
2	76712893	19	51535460	85	0.32667
2	76714038	19	51535460	85	0.32667
2	76716481	19	51535460	85	0.32667
2	76727272	19	51535460	85	0.32667
2	76892348	19	53185468	85	0.308451
2	76948804	19	50322619	85	0.332608
2	76948804	19	50322631	85	0.332608
2	77078048	19	58493815	85	0.308323
2	77078048	19	58497573	85	0.308323
2	77078048	19	58498545	85	0.308323
2	77078048	19	58512227	85	0.308323
2	77078048	19	58514475	85	0.308323
2	77078048	19	58516651	85	0.308323
2	77091311	19	55117896	85	0.354931
2	77129922	19	56334719	85	0.312875
2	77491943	19	56750978	85	0.304763
2	77491943	19	56750985	85	0.304763
2	77495073	19	56750978	85	0.304763
2	77495073	19	56750985	85	0.304763
2	77924270	19	53333871	85	0.326475
2	77926012	19	53333871	85	0.338348
2	77928084	19	53333871	85	0.326475
2	77931397	19	53333871	85	0.326475
2	77940788	19	53333871	85	0.326475
2	77941560	19	53333871	85	0.326475
2	77949368	19	53333871	85	0.302673
2	77951332	19	53333871	85	0.331486
2	77952384	19	53333871	85	0.302673
2	77952940	19	53333871	85	0.302673
2	77955932	19	53333871	85	0.31711
2	77962816	19	53333871	85	0.309096
2	77963869	19	53333871	85	0.34989
2	77965696	19	53333871	85	0.302673
2	77968292	19	53333871	85	0.302673
2	77977465	19	53333871	85	0.302673
2	77977506	19	53333871	85	0.302673
2	77983907	19	53333871	85	0.302673
2	77986804	19	53333871	85	0.302673
2	77990757	19	53333871	85	0.302673
2	77992835	19	53333871	85	0.302673
2	77994405	19	53333871	85	0.302673
2	78072330	19	57379037	85	0.330284
2	78072330	19	57389995	85	0.351504
2	78077016	19	57379037	85	0.3149
2	78077016	19	57389995	85	0.337708
2	78077451	19	57379037	85	0.3149
2	78077451	19	57389995	85	0.337708
2	78124975	19	57531414	85	0.312749
2	78124975	19	57532165	85	0.311665
2	78124975	19	57533504	85	0.311665
2	78124975	19	57536289	85	0.311665
2	78124975	19	57536439	85	0.311665
2	78124975	19	57539142	85	0.311665
2	78128802	19	57531414	85	0.312749
2	78128802	19	57532165	85	0.311665
2	78128802	19	57533504	85	0.311665
2	78128802	19	57536289	85	0.311665
2	78128802	19	57536439	85	0.311665
2	78128802	19	57539142	85	0.311665
2	78263523	19	58392909	85	0.313274
2	79310943	19	56718585	85	0.32038
2	79632888	19	52050887	85	0.304274
2	80084097	19	55430223	85	0.353197
2	80084097	19	55430581	85	0.35049
2	80097205	19	52160510	85	0.303926
2	80166302	19	56339689	85	0.312617
2	80166302	19	56339785	85	0.312617
2	80166302	19	56340101	85	0.312617
2	80166302	19	56340384	85	0.312617
2	80166302	19	56340399	85	0.312617
2	80166302	19	56340599	85	0.312617
2	80166302	19	56340986	85	0.312617
2	80168086	19	56339689	85	0.312617
2	80168086	19	56339785	85	0.312617
2	80168086	19	56340101	85	0.312617
2	80168086	19	56340384	85	0.312617
2	80168086	19	56340399	85	0.312617
2	80168086	19	56340599	85	0.312617
2	80168086	19	56340986	85	0.312617
2	80281317	19	56181831	85	0.340841
2	80564741	19	52663070	85	0.30088
2	80603291	19	58605546	85	0.318322
2	80603291	19	58654195	85	0.317895
2	80603291	19	58668565	85	0.316472
2	80605309	19	58654195	85	0.320247
2	80605326	19	52663070	85	0.311086
2	80666663	19	54514943	85	0.326642
2	80680942	19	54514943	85	0.302769
2	80695591	19	54514943	85	0.302769
2	80714880	19	53190208	85	0.300631
2	80722140	19	53021746	85	0.323161
2	80726926	19	53469623	85	0.301126
2	80726926	19	53469699	85	0.301126
2	80726926	19	53475634	85	0.301126
2	80727544	19	53021746	85	0.349457
2	80728120	19	53469623	85	0.301126
2	80728120	19	53469699	85	0.301126
2	80728120	19	53475634	85	0.301126
2	80730136	19	53021746	85	0.349457
2	80730922	19	53469623	85	0.301126
2	80730922	19	53469699	85	0.301126
2	80730922	19	53475634	85	0.301126
2	81159492	19	56837308	85	0.330746
2	81176175	19	53933142	85	0.321745
2	81264382	19	52663070	85	0.327737
2	81834555	19	55570782	85	0.314754
2	81860797	19	55570782	85	0.314754
2	81872658	19	55570782	85	0.314754
2	81875247	19	55570782	85	0.314754
2	81926264	19	55571055	85	0.306085
2	81984166	19	52846212	85	0.304489
2	82046122	19	52160502	85	0.312856
2	82046122	19	52160510	85	0.312856
2	82046315	19	52160502	85	0.322668
2	82046315	19	52160510	85	0.322668
2	82048275	19	52160502	85	0.312856
2	82048275	19	52160510	85	0.312856
2	82049221	19	52160502	85	0.312856
2	82049221	19	52160510	85	0.312856
2	82051961	19	52160502	85	0.366356
2	82051961	19	52160510	85	0.366356
2	82052112	19	52160502	85	0.418622
2	82052112	19	52160510	85	0.418622
2	82057899	19	52160502	85	0.305888
2	82057899	19	52160510	85	0.305888
2	82065593	19	52160502	85	0.339567
2	82065593	19	52160510	85	0.339567
2	82069287	19	52160502	85	0.38125
2	82069287	19	52160510	85	0.38125
2	82069301	19	52160502	85	0.38125
2	82069301	19	52160510	85	0.38125
2	82073754	19	52160502	85	0.358499
2	82073754	19	52160510	85	0.358499
2	82078201	19	52160502	85	0.321408
2	82078201	19	52160510	85	0.321408
2	82078378	19	52160502	85	0.304146
2	82078378	19	52160510	85	0.304146
2	82110302	19	52160502	85	0.300172
2	82110302	19	52160510	85	0.300172
2	82114197	19	52160502	85	0.300172
2	82114197	19	52160510	85	0.300172
2	82116344	19	52160502	85	0.300172
2	82116344	19	52160510	85	0.300172
2	82126865	19	52160502	85	0.338038
2	82126865	19	52160510	85	0.338038
2	82496918	19	56137827	85	0.327774
2	82506781	19	56137827	85	0.311873
2	82507798	19	56137827	85	0.311873
2	82511469	19	56137827	85	0.306451
2	82512641	19	56137827	85	0.306451
2	82513106	19	56136059	85	0.300525
2	82517198	19	56137827	85	0.306451
2	82521331	19	56137827	85	0.306451
2	82596690	19	55746554	85	0.306816
2	82598525	19	55746554	85	0.306816
2	82602779	19	55746554	85	0.325966
2	82603403	19	55746554	85	0.306816
2	82604519	19	55746554	85	0.306816
2	82613868	19	55746554	85	0.306816
2	82682027	19	55746554	85	0.319941
2	82739068	19	50931939	85	0.317581
2	82739068	19	50932831	85	0.317581
2	82739068	19	50933999	85	0.317581
2	82739068	19	50934011	85	0.317581
2	82739068	19	50934024	85	0.317581
2	82744521	19	50931939	85	0.317581
2	82744521	19	50932831	85	0.317581
2	82744521	19	50933999	85	0.317581
2	82744521	19	50934011	85	0.317581
2	82744521	19	50934024	85	0.317581
2	82745677	19	50931939	85	0.317581
2	82745677	19	50932831	85	0.317581
2	82745677	19	50933999	85	0.317581
2	82745677	19	50934011	85	0.317581
2	82745677	19	50934024	85	0.317581
2	82753501	19	50931939	85	0.317581
2	82753501	19	50932831	85	0.317581
2	82753501	19	50933999	85	0.317581
2	82753501	19	50934011	85	0.317581
2	82753501	19	50934024	85	0.317581
2	82756439	19	50931939	85	0.317581
2	82756439	19	50932831	85	0.317581
2	82756439	19	50933999	85	0.317581
2	82756439	19	50934011	85	0.317581
2	82756439	19	50934024	85	0.317581
2	82756440	19	50931939	85	0.317581
2	82756440	19	50932831	85	0.317581
2	82756440	19	50933999	85	0.317581
2	82756440	19	50934011	85	0.317581
2	82756440	19	50934024	85	0.317581
2	82757644	19	50931939	85	0.317581
2	82757644	19	50932831	85	0.317581
2	82757644	19	50933999	85	0.317581
2	82757644	19	50934011	85	0.317581
2	82757644	19	50934024	85	0.317581
2	82766987	19	50931939	85	0.317581
2	82766987	19	50932831	85	0.317581
2	82766987	19	50933999	85	0.317581
2	82766987	19	50934011	85	0.317581
2	82766987	19	50934024	85	0.317581
2	82768986	19	50931939	85	0.317581
2	82768986	19	50932831	85	0.317581
2	82768986	19	50933999	85	0.317581
2	82768986	19	50934011	85	0.317581
2	82768986	19	50934024	85	0.317581
2	82769953	19	50931939	85	0.317581
2	82769953	19	50932831	85	0.317581
2	82769953	19	50933999	85	0.317581
2	82769953	19	50934011	85	0.317581
2	82769953	19	50934024	85	0.317581
2	82771874	19	50931015	85	0.300966
2	82771874	19	50931939	85	0.356941
2	82771874	19	50932831	85	0.356941
2	82771874	19	50933999	85	0.356941
2	82771874	19	50934011	85	0.356941
2	82771874	19	50934024	85	0.356941
2	82771874	19	50935976	85	0.331255
2	82771874	19	50937921	85	0.342182
2	82772738	19	50931939	85	0.317581
2	82772738	19	50932831	85	0.317581
2	82772738	19	50933999	85	0.317581
2	82772738	19	50934011	85	0.317581
2	82772738	19	50934024	85	0.317581
2	82773183	19	50931939	85	0.317581
2	82773183	19	50932831	85	0.317581
2	82773183	19	50933999	85	0.317581
2	82773183	19	50934011	85	0.317581
2	82773183	19	50934024	85	0.317581
2	82779288	19	50931939	85	0.317581
2	82779288	19	50932831	85	0.317581
2	82779288	19	50933999	85	0.317581
2	82779288	19	50934011	85	0.317581
2	82779288	19	50934024	85	0.317581
2	82781431	19	50931939	85	0.317581
2	82781431	19	50932831	85	0.317581
2	82781431	19	50933999	85	0.317581
2	82781431	19	50934011	85	0.317581
2	82781431	19	50934024	85	0.317581
2	82781906	19	50931939	85	0.317581
2	82781906	19	50932831	85	0.317581
2	82781906	19	50933999	85	0.317581
2	82781906	19	50934011	85	0.317581
2	82781906	19	50934024	85	0.317581
2	82782616	19	50931939	85	0.317581
2	82782616	19	50932831	85	0.317581
2	82782616	19	50933999	85	0.317581
2	82782616	19	50934011	85	0.317581
2	82782616	19	50934024	85	0.317581
2	82783048	19	50931939	85	0.317581
2	82783048	19	50932831	85	0.317581
2	82783048	19	50933999	85	0.317581
2	82783048	19	50934011	85	0.317581
2	82783048	19	50934024	85	0.317581
2	82783049	19	50931939	85	0.317581
2	82783049	19	50932831	85	0.317581
2	82783049	19	50933999	85	0.317581
2	82783049	19	50934011	85	0.317581
2	82783049	19	50934024	85	0.317581
2	82783471	19	50931939	85	0.317581
2	82783471	19	50932831	85	0.317581
2	82783471	19	50933999	85	0.317581
2	82783471	19	50934011	85	0.317581
2	82783471	19	50934024	85	0.317581
2	82784472	19	50931939	85	0.317581
2	82784472	19	50932831	85	0.317581
2	82784472	19	50933999	85	0.317581
2	82784472	19	50934011	85	0.317581
2	82784472	19	50934024	85	0.317581
2	82784683	19	50931939	85	0.317581
2	82784683	19	50932831	85	0.317581
2	82784683	19	50933999	85	0.317581
2	82784683	19	50934011	85	0.317581
2	82784683	19	50934024	85	0.317581
2	82784910	19	50931939	85	0.317581
2	82784910	19	50932831	85	0.317581
2	82784910	19	50933999	85	0.317581
2	82784910	19	50934011	85	0.317581
2	82784910	19	50934024	85	0.317581
2	82786491	19	50931939	85	0.317581
2	82786491	19	50932831	85	0.317581
2	82786491	19	50933999	85	0.317581
2	82786491	19	50934011	85	0.317581
2	82786491	19	50934024	85	0.317581
2	82792544	19	50931939	85	0.317581
2	82792544	19	50932831	85	0.317581
2	82792544	19	50933999	85	0.317581
2	82792544	19	50934011	85	0.317581
2	82792544	19	50934024	85	0.317581
2	82792845	19	50931939	85	0.317581
2	82792845	19	50932831	85	0.317581
2	82792845	19	50933999	85	0.317581
2	82792845	19	50934011	85	0.317581
2	82792845	19	50934024	85	0.317581
2	82794967	19	50931939	85	0.317581
2	82794967	19	50932831	85	0.317581
2	82794967	19	50933999	85	0.317581
2	82794967	19	50934011	85	0.317581
2	82794967	19	50934024	85	0.317581
2	82795437	19	50931939	85	0.317581
2	82795437	19	50932831	85	0.317581
2	82795437	19	50933999	85	0.317581
2	82795437	19	50934011	85	0.317581
2	82795437	19	50934024	85	0.317581
2	82798161	19	50931939	85	0.317581
2	82798161	19	50932831	85	0.317581
2	82798161	19	50933999	85	0.317581
2	82798161	19	50934011	85	0.317581
2	82798161	19	50934024	85	0.317581
2	82799859	19	50931939	85	0.317581
2	82799859	19	50932831	85	0.317581
2	82799859	19	50933999	85	0.317581
2	82799859	19	50934011	85	0.317581
2	82799859	19	50934024	85	0.317581
2	82799939	19	50931939	85	0.317581
2	82799939	19	50932831	85	0.317581
2	82799939	19	50933999	85	0.317581
2	82799939	19	50934011	85	0.317581
2	82799939	19	50934024	85	0.317581
2	82800936	19	50931939	85	0.317581
2	82800936	19	50932831	85	0.317581
2	82800936	19	50933999	85	0.317581
2	82800936	19	50934011	85	0.317581
2	82800936	19	50934024	85	0.317581
2	82805513	19	50931939	85	0.317581
2	82805513	19	50932831	85	0.317581
2	82805513	19	50933999	85	0.317581
2	82805513	19	50934011	85	0.317581
2	82805513	19	50934024	85	0.317581
2	82805859	19	50931939	85	0.317581
2	82805859	19	50932831	85	0.317581
2	82805859	19	50933999	85	0.317581
2	82805859	19	50934011	85	0.317581
2	82805859	19	50934024	85	0.317581
2	82806591	19	50931939	85	0.317581
2	82806591	19	50932831	85	0.317581
2	82806591	19	50933999	85	0.317581
2	82806591	19	50934011	85	0.317581
2	82806591	19	50934024	85	0.317581
2	82811349	19	50931939	85	0.317581
2	82811349	19	50932831	85	0.317581
2	82811349	19	50933999	85	0.317581
2	82811349	19	50934011	85	0.317581
2	82811349	19	50934024	85	0.317581
2	82814208	19	50931939	85	0.317581
2	82814208	19	50932831	85	0.317581
2	82814208	19	50933999	85	0.317581
2	82814208	19	50934011	85	0.317581
2	82814208	19	50934024	85	0.317581
2	82815384	19	50931939	85	0.317581
2	82815384	19	50932831	85	0.317581
2	82815384	19	50933999	85	0.317581
2	82815384	19	50934011	85	0.317581
2	82815384	19	50934024	85	0.317581
2	82815414	19	50931939	85	0.317581
2	82815414	19	50932831	85	0.317581
2	82815414	19	50933999	85	0.317581
2	82815414	19	50934011	85	0.317581
2	82815414	19	50934024	85	0.317581
2	82824196	19	50931939	85	0.317581
2	82824196	19	50932831	85	0.317581
2	82824196	19	50933999	85	0.317581
2	82824196	19	50934011	85	0.317581
2	82824196	19	50934024	85	0.317581
2	82830484	19	50931939	85	0.317581
2	82830484	19	50932831	85	0.317581
2	82830484	19	50933999	85	0.317581
2	82830484	19	50934011	85	0.317581
2	82830484	19	50934024	85	0.317581
2	82846080	19	50931939	85	0.317581
2	82846080	19	50932831	85	0.317581
2	82846080	19	50933999	85	0.317581
2	82846080	19	50934011	85	0.317581
2	82846080	19	50934024	85	0.317581
2	82851920	19	50931939	85	0.317581
2	82851920	19	50932831	85	0.317581
2	82851920	19	50933999	85	0.317581
2	82851920	19	50934011	85	0.317581
2	82851920	19	50934024	85	0.317581
2	83295950	19	53964049	85	0.314031
2	83295950	19	53964067	85	0.314031
2	83295950	19	53964097	85	0.314031
2	83295950	19	53964266	85	0.303808
2	83296144	19	53964049	85	0.314031
2	83296144	19	53964067	85	0.314031
2	83296144	19	53964097	85	0.314031
2	83296144	19	53964266	85	0.303808
2	83296180	19	53964049	85	0.314031
2	83296180	19	53964067	85	0.314031
2	83296180	19	53964097	85	0.314031
2	83296180	19	53964266	85	0.303808
2	83296381	19	53964049	85	0.314031
2	83296381	19	53964067	85	0.314031
2	83296381	19	53964097	85	0.314031
2	83296381	19	53964266	85	0.303808
2	83296596	19	53964049	85	0.314031
2	83296596	19	53964067	85	0.314031
2	83296596	19	53964097	85	0.314031
2	83296596	19	53964266	85	0.303808
2	83296689	19	53964049	85	0.314031
2	83296689	19	53964067	85	0.314031
2	83296689	19	53964097	85	0.314031
2	83296689	19	53964266	85	0.303808
2	83305068	19	53964049	85	0.314031
2	83305068	19	53964067	85	0.314031
2	83305068	19	53964097	85	0.314031
2	83305068	19	53964266	85	0.303808
2	83376572	19	54371050	85	0.305786
2	83376593	19	54371050	85	0.305786
2	83382519	19	52508963	85	0.305068
2	83384652	19	52508963	85	0.305068
2	83386614	19	52508963	85	0.346929
2	83388218	19	52508963	85	0.337563
2	83390270	19	52508963	85	0.337563
2	83390562	19	52508963	85	0.337563
2	83390900	19	52508963	85	0.337563
2	84006897	19	53374787	85	0.304426
2	84435451	19	56687511	85	0.31123
2	84438138	19	56687511	85	0.31123
2	84438734	19	56687511	85	0.31123
2	84449856	19	56687511	85	0.312436
2	84452356	19	56687511	85	0.312436
2	84453488	19	56687511	85	0.312436
2	84454014	19	56687511	85	0.312436
2	84455597	19	56687511	85	0.319549
2	84455630	19	56687511	85	0.319549
2	84455725	19	56687511	85	0.312436
2	84455834	19	56687511	85	0.31123
2	84480560	19	53484360	85	0.315437
2	84493775	19	53484360	85	0.302622
2	84505969	19	53484360	85	0.302622
2	85364093	19	56068500	85	0.312013
2	85364307	19	56068500	85	0.312013
2	85364753	19	56068500	85	0.317544
2	85364805	19	56068500	85	0.317544
2	85365367	19	56068500	85	0.317544
2	85365711	19	56068500	85	0.317544
2	85618144	19	55355859	85	0.318645
2	85624827	19	57673934	85	0.355336
2	85636195	19	57673934	85	0.330209
2	85638865	19	57673934	85	0.330209
2	85639162	19	57673934	85	0.330209
2	85639417	19	57673934	85	0.330209
2	85715577	19	55357397	85	0.333937
2	85715577	19	55357480	85	0.333937
2	85715577	19	55357481	85	0.333937
2	85715577	19	55357483	85	0.333937
2	85817167	19	56266231	85	0.304822
2	85817167	19	56266423	85	0.304822
2	85912973	19	49966210	85	0.319464
2	86176224	19	54755635	85	0.300311
2	86176258	19	54755635	85	0.300311
2	86177046	19	54755635	85	0.300311
2	86177101	19	54755635	85	0.300311
2	87343004	19	53862069	85	0.306008
2	87393777	19	50772314	85	0.313432
2	87399780	19	50764067	85	0.308991
2	87399780	19	50772314	85	0.338914
2	87406916	19	50764067	85	0.308991
2	87406916	19	50772314	85	0.338914
2	87776207	19	54752369	85	0.316875
2	87776656	19	52799034	85	0.301207
2	87933954	19	50983545	85	0.315378
2	88434896	19	7891514	85	0.314798
2	88434896	19	7896421	85	0.314798
2	88636179	19	8237506	85	0.308991
2	88636179	19	8239113	85	0.309983
2	88659895	19	8237506	85	0.308991
2	88659895	19	8239113	85	0.309983
2	88666368	19	8237506	85	0.308991
2	88666368	19	8239113	85	0.309983
2	89159180	19	3794158	85	0.317581
2	89165726	19	9440650	85	0.32243
2	89176343	19	8242511	85	0.306979
2	89176343	19	8243036	85	0.336687
2	89176343	19	8246095	85	0.302255
2	89176343	19	8248471	85	0.316697
2	89176343	19	8248517	85	0.316697
2	89176343	19	8248555	85	0.316697
2	89477969	19	3726441	85	0.339055
2	89477969	19	3728275	85	0.314407
2	89477969	19	3728609	85	0.314407
2	89479392	19	3726441	85	0.301644
2	89479909	19	3726441	85	0.301644
2	89481836	19	3726441	85	0.321993
2	89483718	19	3726441	85	0.319733
2	89493619	19	3726441	85	0.319733
2	89496934	19	3726441	85	0.319733
2	89497293	19	3726441	85	0.319733
2	89510649	19	3726441	85	0.305875
2	89833004	19	8533509	85	0.302769
2	89833004	19	8572739	85	0.317976
2	89833004	19	8573189	85	0.317976
2	89833004	19	8575169	85	0.302639
2	90373313	19	3972970	85	0.301702
2	90462654	19	4511948	85	0.30464
2	90463882	19	452374	85	0.302052
2	91686502	19	452374	85	0.303959
2	91754013	19	452374	85	0.389864
2	91762072	19	4852525	85	0.330591
2	91762072	19	4854022	85	0.330591
2	91784573	19	4334817	85	0.346644
2	91798013	19	8012094	85	0.317674
2	91798013	19	8025491	85	0.305798
2	91798013	19	8042411	85	0.317674
2	91857930	19	4334817	85	0.330709
2	91863918	19	1082265	85	0.324431
2	91863918	19	1082266	85	0.324431
2	91882688	19	1583210	85	0.351542
2	91886030	19	3167329	85	0.310375
2	91886030	19	3167460	85	0.310375
2	91886030	19	3172494	85	0.325751
2	91887522	19	3779837	85	0.331978
2	91922499	19	5361282	85	0.360105
2	91924137	19	9054253	85	0.380583
2	91986797	19	3917558	85	0.317674
2	91986798	19	3917558	85	0.317674
2	92290186	19	452374	85	0.396147
2	92290189	19	452374	85	0.396147
2	92290191	19	452374	85	0.396147
2	92290193	19	452374	85	0.396147
2	92290194	19	452374	85	0.396147
2	92309105	19	452374	85	0.476799
2	95561193	19	1085067	85	0.303959
2	96417608	19	10064234	85	0.306826
2	96698326	19	7250706	85	0.316965
2	97095583	19	4170716	85	0.324785
2	97104134	19	4170716	85	0.319379
2	97110948	19	4170716	85	0.319379
2	97113401	19	4170716	85	0.316186
2	97114152	19	4170716	85	0.301073
2	97116084	19	4170716	85	0.319379
2	97116953	19	4170716	85	0.319379
2	97117808	19	4170716	85	0.319379
2	97516818	19	4853132	85	0.300986
2	97516818	19	4853133	85	0.300986
2	97517749	19	4853132	85	0.362394
2	97517749	19	4853133	85	0.362394
2	97590888	19	2424675	85	0.30097
2	97617682	19	3451810	85	0.311141
2	97620295	19	3451810	85	0.311141
2	97723720	19	619913	85	0.324431
2	97723720	19	6127055	85	0.317674
2	98140828	19	8476583	85	0.375381
2	98147819	19	8476583	85	0.375381
2	98148968	19	8476583	85	0.375381
2	98161531	19	8476583	85	0.375381
2	98162104	19	8476583	85	0.366947
2	98391117	19	1803582	85	0.300643
2	100136282	19	6078349	85	0.335448
2	100975086	19	471165	85	0.304782
2	101061092	19	1328173	85	0.322261
2	101085332	19	1328173	85	0.317721
2	101085339	19	1328173	85	0.317721
2	101428774	19	7577630	85	0.303049
2	101428774	19	7580614	85	0.303049
2	101452616	19	7212298	85	0.304449
2	101452616	19	7212376	85	0.304449
2	101452616	19	7212549	85	0.304449
2	101452616	19	7213123	85	0.304449
2	101452616	19	7213383	85	0.304449
2	101622231	19	10040514	85	0.344899
2	101662222	19	10040514	85	0.338179
2	101719864	19	1100550	85	0.314838
2	101810082	19	6552111	85	0.310278
2	101819666	19	2910793	85	0.301197
2	101820135	19	2910793	85	0.3279
2	101820135	19	2910794	85	0.311935
2	102265890	19	829936	85	0.330206
2	102353206	19	8326244	85	0.304837
2	102619470	19	8367981	85	0.31016
2	102710313	19	3220232	85	0.321384
2	102721214	19	3042558	85	0.305277
2	102723048	19	3042558	85	0.305277
2	102723432	19	3042558	85	0.305277
2	102725365	19	3042558	85	0.305277
2	102728533	19	3042558	85	0.305068
2	102991163	19	3444195	85	0.303572
2	103019981	19	3444195	85	0.314074
2	103030776	19	3444195	85	0.314074
2	103032366	19	3444195	85	0.314074
2	103033963	19	3444195	85	0.314074
2	103048738	19	3444195	85	0.314074
2	103181103	19	4778079	85	0.319485
2	103272957	19	617205	85	0.307216
2	103275832	19	617205	85	0.304367
2	103277647	19	617205	85	0.307216
2	103440343	19	1193884	85	0.317965
2	103505482	19	3431736	85	0.334005
2	103524931	19	3431736	85	0.312711
2	103683659	19	866032	85	0.30089
2	103684438	19	866032	85	0.30089
2	103875811	19	10040514	85	0.301865
2	104115704	19	9096557	85	0.3704
2	104115903	19	9096557	85	0.3704
2	104116220	19	9096557	85	0.3704
2	104117816	19	9096557	85	0.319941
2	104119224	19	9096557	85	0.3704
2	104119273	19	9096557	85	0.319941
2	104120361	19	9096557	85	0.3704
2	104132172	19	9096557	85	0.319941
2	104135270	19	9096557	85	0.319941
2	104135344	19	9096557	85	0.3704
2	104136770	19	9096557	85	0.319941
2	104138210	19	9096557	85	0.319941
2	104139338	19	9096557	85	0.3704
2	104140674	19	9096557	85	0.3704
2	104141429	19	9096557	85	0.3704
2	104142958	19	9096557	85	0.319941
2	104144385	19	9096557	85	0.319941
2	104144470	19	9096557	85	0.3704
2	104144938	19	9096557	85	0.319941
2	104145165	19	9096557	85	0.3704
2	104148374	19	9096557	85	0.319941
2	104152070	19	9096557	85	0.3704
2	104152827	19	9096557	85	0.3704
2	104153392	19	9096557	85	0.319941
2	104155049	19	9096557	85	0.319941
2	104155718	19	9096557	85	0.319941
2	104158181	19	9096557	85	0.319941
2	104158202	19	9096557	85	0.319941
2	104694508	19	5423183	85	0.351764
2	104694509	19	5423183	85	0.351764
2	104700423	19	5423183	85	0.312912
2	104707122	19	5423183	85	0.326649
2	104712089	19	5423183	85	0.33152
2	104712251	19	5423183	85	0.33152
2	105240227	19	8317069	85	0.334456
2	105240498	19	8317069	85	0.334456
2	105300599	19	4783390	85	0.337241
2	105300599	19	4783395	85	0.337241
2	105301741	19	4783390	85	0.337241
2	105301741	19	4783395	85	0.337241
2	105303624	19	4783390	85	0.315428
2	105303624	19	4783395	85	0.315428
2	105304007	19	4783390	85	0.337241
2	105304007	19	4783395	85	0.337241
2	105440850	19	452374	85	0.437033
2	105440851	19	452374	85	0.437033
2	105469864	19	6323300	85	0.306135
2	105752219	19	7308397	85	0.307666
2	106001026	19	6963186	85	0.321401
2	106130742	19	1976740	85	0.308445
2	106130755	19	1976740	85	0.308445
2	106130762	19	1976740	85	0.308445
2	106131221	19	1976740	85	0.308445
2	106131318	19	1976740	85	0.308445
2	106131746	19	1976740	85	0.308445
2	106213078	19	5848000	85	0.41831
2	106217020	19	5848000	85	0.41831
2	106232950	19	5848000	85	0.41831
2	106233839	19	5848000	85	0.41831
2	106246770	19	5848000	85	0.355336
2	106273846	19	7697086	85	0.303345
2	106287274	19	7697086	85	0.303345
2	106301594	19	6969857	85	0.321636
2	106303243	19	6969857	85	0.321636
2	106672389	19	7539784	85	0.347236
2	107284463	19	5199540	85	0.322532
2	107284463	19	5200622	85	0.322532
2	107284463	19	5202009	85	0.322532
2	107284463	19	5203254	85	0.322532
2	107420068	19	10090888	85	0.3014
2	107424933	19	6803221	85	0.307736
2	107434931	19	6803221	85	0.344737
2	107436251	19	6803221	85	0.307736
2	107436777	19	6803221	85	0.307736
2	107436841	19	6803221	85	0.307736
2	107436981	19	6803221	85	0.307736
2	107437375	19	6803221	85	0.307736
2	107439448	19	6803221	85	0.362725
2	107439757	19	6803221	85	0.344737
2	107440303	19	6803221	85	0.362725
2	107440581	19	6803221	85	0.307736
2	107440921	19	6803221	85	0.307736
2	107441474	19	6803221	85	0.307736
2	107441568	19	6803221	85	0.344737
2	107442697	19	6803221	85	0.344737
2	107442712	19	6803221	85	0.344737
2	107446918	19	6803221	85	0.323851
2	107449787	19	6803221	85	0.323851
2	107450390	19	6803221	85	0.323851
2	107454575	19	6803221	85	0.307736
2	107454923	19	6803221	85	0.307736
2	107455805	19	6803221	85	0.329962
2	107662309	19	6558684	85	0.315019
2	107662309	19	6559069	85	0.315019
2	107662309	19	6559380	85	0.315019
2	107662309	19	6559790	85	0.315019
2	107662309	19	6559797	85	0.315019
2	107662309	19	6560227	85	0.315019
2	108488742	19	6695001	85	0.315818
2	108510396	19	6695001	85	0.315818
2	108515997	19	6695001	85	0.315818
2	108525217	19	6695001	85	0.315818
2	108538013	19	6695001	85	0.332832
2	108538013	19	6705246	85	0.317024
2	108540059	19	6695001	85	0.332832
2	108540059	19	6705246	85	0.317024
2	108760720	19	2433735	85	0.309053
2	108777263	19	2433735	85	0.309053
2	108794690	19	363678	85	0.307998
2	108812641	19	363678	85	0.311285
2	108933628	19	5309846	85	0.322503
2	108969991	19	1699510	85	0.32778
2	108969991	19	1699634	85	0.308781
2	108983776	19	1699510	85	0.32778
2	108983776	19	1699634	85	0.308781
2	108985097	19	1699510	85	0.32778
2	108985097	19	1699634	85	0.308781
2	108986649	19	1699510	85	0.32778
2	108986649	19	1699634	85	0.308781
2	108990124	19	1699510	85	0.32778
2	108990124	19	1699634	85	0.308781
2	108990397	19	1699510	85	0.302639
2	108993315	19	1699510	85	0.32778
2	108993315	19	1699634	85	0.308781
2	109007932	19	1696088	85	0.325326
2	109007932	19	1699510	85	0.368276
2	109007932	19	1699634	85	0.346929
2	109007932	19	1703675	85	0.337469
2	109007932	19	1706863	85	0.325326
2	109007932	19	1707032	85	0.307686
2	109007932	19	1707375	85	0.332253
2	109025880	19	1699510	85	0.338768
2	109025880	19	1699634	85	0.31812
2	109025880	19	1703675	85	0.30577
2	109311098	19	4878199	85	0.30204
2	109556074	19	9219637	85	0.304401
2	109588375	19	7636315	85	0.306803
2	109588375	19	7636456	85	0.357996
2	109588375	19	7637533	85	0.328272
2	109588375	19	7637746	85	0.36194
2	109588375	19	7638055	85	0.36194
2	109588375	19	7638946	85	0.337796
2	109588375	19	7639440	85	0.36194
2	109588375	19	7639768	85	0.316417
2	109600511	19	3362407	85	0.316602
2	109602076	19	3358450	85	0.304212
2	109602076	19	3361560	85	0.304212
2	109602076	19	3362407	85	0.350304
2	109602076	19	3364098	85	0.304212
2	109603733	19	3358450	85	0.304212
2	109603733	19	3361560	85	0.304212
2	109603733	19	3362407	85	0.350304
2	109603733	19	3364098	85	0.304212
2	109604044	19	3358450	85	0.304212
2	109604044	19	3361560	85	0.304212
2	109604044	19	3362407	85	0.350304
2	109604044	19	3364098	85	0.304212
2	109921632	19	7716583	85	0.302051
2	109923596	19	7716583	85	0.318663
2	109928864	19	7716583	85	0.318663
2	109929958	19	7716583	85	0.302051
2	109930627	19	7716583	85	0.302051
2	109932354	19	7716583	85	0.302051
2	109933254	19	7716583	85	0.302051
2	110297366	19	3311155	85	0.300172
2	110307634	19	3311155	85	0.300172
2	110326769	19	3311155	85	0.300172
2	110341328	19	3311155	85	0.300172
2	110344757	19	3311155	85	0.300172
2	110465111	19	5459089	85	0.31681
2	110465111	19	5460460	85	0.31681
2	110743856	19	7260811	85	0.410723
2	111599601	19	3227145	85	0.317507
2	111600994	19	3227145	85	0.317507
2	111602046	19	3227145	85	0.317507
2	111609619	19	3227145	85	0.317507
2	111609943	19	3227145	85	0.317507
2	111611098	19	3227145	85	0.317507
2	111612050	19	3227145	85	0.317507
2	111613145	19	3227145	85	0.317507
2	111615421	19	3227145	85	0.317507
2	111615987	19	3227145	85	0.317507
2	111623412	19	1740899	85	0.321783
2	111623412	19	1741667	85	0.321783
2	111623412	19	1742367	85	0.305354
2	111623412	19	1742443	85	0.321783
2	111623412	19	1742492	85	0.321783
2	111623412	19	1742587	85	0.321783
2	111623412	19	1742662	85	0.321783
2	111795770	19	6289164	85	0.308013
2	111795770	19	6289194	85	0.308013
2	111795770	19	6289231	85	0.308013
2	111795770	19	6289990	85	0.308013
2	111795770	19	6290311	85	0.308013
2	111795770	19	6292642	85	0.308013
2	112049931	19	3056041	85	0.31366
2	112075457	19	6399898	85	0.313801
2	112282678	19	3175595	85	0.340945
2	112872846	19	452374	85	0.685253
2	113486941	19	8020321	85	0.30593
2	113488188	19	8020321	85	0.30593
2	113490737	19	7994802	85	0.305277
2	113490737	19	8014289	85	0.320494
2	113490737	19	8020159	85	0.313324
2	113490737	19	8026549	85	0.313324
2	113490737	19	8027055	85	0.313324
2	113490737	19	8027762	85	0.321693
2	113490737	19	8028544	85	0.313324
2	113490737	19	8033348	85	0.313324
2	113490737	19	8037517	85	0.330044
2	113490737	19	8041373	85	0.313324
2	113490737	19	8049161	85	0.321693
2	113490737	19	8057713	85	0.313324
2	113490737	19	8063680	85	0.313324
2	113490737	19	8064938	85	0.313324
2	113490737	19	8071534	85	0.320494
2	113490737	19	8075772	85	0.3057
2	113490737	19	8079081	85	0.320494
2	113490737	19	8079490	85	0.3057
2	113490737	19	8082536	85	0.3057
2	113490737	19	8086055	85	0.316071
2	113490737	19	8087667	85	0.3057
2	113490737	19	8087673	85	0.3057
2	113490737	19	8090054	85	0.320494
2	113490737	19	8090382	85	0.320494
2	113490737	19	8092139	85	0.3057
2	113490737	19	8092798	85	0.3057
2	113490737	19	8093265	85	0.3057
2	113491180	19	7994802	85	0.305277
2	113491180	19	8014289	85	0.320494
2	113491180	19	8020159	85	0.313324
2	113491180	19	8026549	85	0.313324
2	113491180	19	8027055	85	0.313324
2	113491180	19	8027762	85	0.321693
2	113491180	19	8028544	85	0.313324
2	113491180	19	8033348	85	0.313324
2	113491180	19	8037517	85	0.330044
2	113491180	19	8041373	85	0.313324
2	113491180	19	8049161	85	0.321693
2	113491180	19	8057713	85	0.313324
2	113491180	19	8063680	85	0.313324
2	113491180	19	8064938	85	0.313324
2	113491180	19	8071534	85	0.320494
2	113491180	19	8075772	85	0.3057
2	113491180	19	8079081	85	0.320494
2	113491180	19	8079490	85	0.3057
2	113491180	19	8082536	85	0.3057
2	113491180	19	8086055	85	0.316071
2	113491180	19	8087667	85	0.3057
2	113491180	19	8087673	85	0.3057
2	113491180	19	8090054	85	0.320494
2	113491180	19	8090382	85	0.320494
2	113491180	19	8092139	85	0.3057
2	113491180	19	8092798	85	0.3057
2	113491180	19	8093265	85	0.3057
2	113495120	19	7994802	85	0.305277
2	113495120	19	8014289	85	0.320494
2	113495120	19	8020159	85	0.313324
2	113495120	19	8026549	85	0.313324
2	113495120	19	8027055	85	0.313324
2	113495120	19	8027762	85	0.321693
2	113495120	19	8028544	85	0.313324
2	113495120	19	8033348	85	0.313324
2	113495120	19	8037517	85	0.330044
2	113495120	19	8041373	85	0.313324
2	113495120	19	8049161	85	0.321693
2	113495120	19	8057713	85	0.313324
2	113495120	19	8063680	85	0.313324
2	113495120	19	8064938	85	0.313324
2	113495120	19	8071534	85	0.320494
2	113495120	19	8075772	85	0.3057
2	113495120	19	8079081	85	0.320494
2	113495120	19	8079490	85	0.3057
2	113495120	19	8082536	85	0.3057
2	113495120	19	8086055	85	0.316071
2	113495120	19	8087667	85	0.3057
2	113495120	19	8087673	85	0.3057
2	113495120	19	8090054	85	0.320494
2	113495120	19	8090382	85	0.320494
2	113495120	19	8092139	85	0.3057
2	113495120	19	8092798	85	0.3057
2	113495120	19	8093265	85	0.3057
2	113509138	19	7994802	85	0.305277
2	113509138	19	8014289	85	0.320494
2	113509138	19	8020159	85	0.313324
2	113509138	19	8026549	85	0.313324
2	113509138	19	8027055	85	0.313324
2	113509138	19	8027762	85	0.321693
2	113509138	19	8028544	85	0.313324
2	113509138	19	8033348	85	0.313324
2	113509138	19	8037517	85	0.330044
2	113509138	19	8041373	85	0.313324
2	113509138	19	8049161	85	0.321693
2	113509138	19	8057713	85	0.313324
2	113509138	19	8063680	85	0.313324
2	113509138	19	8064938	85	0.313324
2	113509138	19	8071534	85	0.320494
2	113509138	19	8075772	85	0.3057
2	113509138	19	8079081	85	0.320494
2	113509138	19	8079490	85	0.3057
2	113509138	19	8082536	85	0.3057
2	113509138	19	8086055	85	0.316071
2	113509138	19	8087667	85	0.3057
2	113509138	19	8087673	85	0.3057
2	113509138	19	8090054	85	0.320494
2	113509138	19	8090382	85	0.320494
2	113509138	19	8092139	85	0.3057
2	113509138	19	8092798	85	0.3057
2	113509138	19	8093265	85	0.3057
2	113511311	19	7994802	85	0.305277
2	113511311	19	8014289	85	0.320494
2	113511311	19	8020159	85	0.313324
2	113511311	19	8026549	85	0.313324
2	113511311	19	8027055	85	0.313324
2	113511311	19	8027762	85	0.321693
2	113511311	19	8028544	85	0.313324
2	113511311	19	8033348	85	0.313324
2	113511311	19	8037517	85	0.330044
2	113511311	19	8041373	85	0.313324
2	113511311	19	8049161	85	0.321693
2	113511311	19	8057713	85	0.313324
2	113511311	19	8063680	85	0.313324
2	113511311	19	8064938	85	0.313324
2	113511311	19	8071534	85	0.320494
2	113511311	19	8075772	85	0.3057
2	113511311	19	8079081	85	0.320494
2	113511311	19	8079490	85	0.3057
2	113511311	19	8082536	85	0.3057
2	113511311	19	8086055	85	0.316071
2	113511311	19	8087667	85	0.3057
2	113511311	19	8087673	85	0.3057
2	113511311	19	8090054	85	0.320494
2	113511311	19	8090382	85	0.320494
2	113511311	19	8092139	85	0.3057
2	113511311	19	8092798	85	0.3057
2	113511311	19	8093265	85	0.3057
2	113516280	19	7994802	85	0.305277
2	113516280	19	8014289	85	0.320494
2	113516280	19	8020159	85	0.313324
2	113516280	19	8026549	85	0.313324
2	113516280	19	8027055	85	0.313324
2	113516280	19	8027762	85	0.321693
2	113516280	19	8028544	85	0.313324
2	113516280	19	8033348	85	0.313324
2	113516280	19	8037517	85	0.330044
2	113516280	19	8041373	85	0.313324
2	113516280	19	8049161	85	0.321693
2	113516280	19	8057713	85	0.313324
2	113516280	19	8063680	85	0.313324
2	113516280	19	8064938	85	0.313324
2	113516280	19	8071534	85	0.320494
2	113516280	19	8075772	85	0.3057
2	113516280	19	8079081	85	0.320494
2	113516280	19	8079490	85	0.3057
2	113516280	19	8082536	85	0.3057
2	113516280	19	8086055	85	0.316071
2	113516280	19	8087667	85	0.3057
2	113516280	19	8087673	85	0.3057
2	113516280	19	8090054	85	0.320494
2	113516280	19	8090382	85	0.320494
2	113516280	19	8092139	85	0.3057
2	113516280	19	8092798	85	0.3057
2	113516280	19	8093265	85	0.3057
2	113796666	19	7725445	85	0.367567
2	113833839	19	5242212	85	0.307888
2	113994510	19	9194318	85	0.30672
2	114002445	19	4282488	85	0.308991
2	114167783	19	417157	85	0.335111
2	114168382	19	5189268	85	0.300565
2	114240775	19	9081888	85	0.305022
2	114240775	19	9083791	85	0.327601
2	114240775	19	9085958	85	0.327601
2	114240775	19	9090182	85	0.327601
2	114397576	19	2661066	85	0.352065
2	114807544	19	6517163	85	0.309021
2	114807544	19	6517167	85	0.309021
2	114807544	19	6517259	85	0.309021
2	114956479	19	9217714	85	0.305033
2	114965216	19	9217714	85	0.300354
2	114967181	19	9217714	85	0.305033
2	114968247	19	9217714	85	0.300354
2	114982077	19	8013673	85	0.347236
2	115572651	19	1311120	85	0.306344
2	115572651	19	1312728	85	0.306344
2	115572651	19	1313085	85	0.306344
2	115572651	19	1314148	85	0.306344
2	115572651	19	1314449	85	0.324577
2	115687956	19	1697930	85	0.319908
2	115687956	19	1698028	85	0.319908
2	116397203	19	4222107	85	0.308396
2	116448009	19	1367226	85	0.300137
2	116482909	19	1367226	85	0.300137
2	116540757	19	5185759	85	0.305319
2	116540757	19	5186210	85	0.305319
2	116540761	19	5185759	85	0.305319
2	116540761	19	5186210	85	0.305319
2	116546826	19	5185759	85	0.305319
2	116546826	19	5186210	85	0.305319
2	116554421	19	5185759	85	0.305319
2	116554421	19	5186210	85	0.305319
2	116558100	19	5185759	85	0.329348
2	116558100	19	5186210	85	0.329348
2	116558368	19	5185759	85	0.329348
2	116558368	19	5186210	85	0.329348
2	116559789	19	5185759	85	0.329348
2	116559789	19	5186210	85	0.329348
2	116560409	19	5185759	85	0.337903
2	116560409	19	5186210	85	0.337903
2	116560409	19	5192090	85	0.367767
2	116560413	19	5185759	85	0.337903
2	116560413	19	5186210	85	0.337903
2	116560413	19	5192090	85	0.367767
2	116562539	19	5185759	85	0.308144
2	116562539	19	5186210	85	0.308144
2	116567836	19	2628046	85	0.322608
2	116579044	19	5185759	85	0.305319
2	116579044	19	5186210	85	0.305319
2	116584183	19	5185759	85	0.305319
2	116584183	19	5186210	85	0.305319
2	116596791	19	5185759	85	0.305319
2	116596791	19	5186210	85	0.305319
2	116596820	19	5185759	85	0.305319
2	116596820	19	5186210	85	0.305319
2	116599216	19	5185759	85	0.305319
2	116599216	19	5186210	85	0.305319
2	116610836	19	2134773	85	0.313039
2	116617914	19	2134773	85	0.313039
2	116892961	19	1214657	85	0.301965
2	117728904	19	6481307	85	0.300531
2	117729131	19	6481307	85	0.300531
2	117729202	19	6481307	85	0.300531
2	117729305	19	6481307	85	0.300531
2	118413095	19	7188100	85	0.301353
2	118413279	19	7188100	85	0.311668
2	118413681	19	7188100	85	0.301353
2	118493100	19	5829182	85	0.32168
2	118494274	19	5829182	85	0.32168
2	118500756	19	5829182	85	0.32168
2	118503537	19	5829182	85	0.32168
2	118519825	19	387217	85	0.310596
2	118519825	19	387778	85	0.310596
2	118519825	19	387849	85	0.310596
2	118519825	19	389471	85	0.306155
2	118658856	19	1773437	85	0.325326
2	118952404	19	5401727	85	0.322776
2	119207552	19	2602246	85	0.302583
2	119212038	19	2602246	85	0.302583
2	119251347	19	2602246	85	0.308781
2	119330226	19	6687718	85	0.300351
2	119330226	19	6688201	85	0.327142
2	119330226	19	6693945	85	0.305936
2	119501738	19	1454470	85	0.316413
2	119501795	19	1454470	85	0.316413
2	119626288	19	3035915	85	0.327857
2	119626288	19	3038440	85	0.327857
2	119626827	19	3035915	85	0.327857
2	119626827	19	3038440	85	0.327857
2	119627787	19	3035915	85	0.327857
2	119627787	19	3038440	85	0.327857
2	119629297	19	3035915	85	0.327857
2	119629297	19	3038440	85	0.327857
2	119629396	19	3035915	85	0.327857
2	119629396	19	3038440	85	0.327857
2	119630896	19	3035915	85	0.327857
2	119630896	19	3038440	85	0.327857
2	119631403	19	3035915	85	0.327857
2	119631403	19	3038440	85	0.327857
2	119634270	19	3035915	85	0.327857
2	119634270	19	3038440	85	0.327857
2	119790137	19	369773	85	0.31711
2	119814064	19	369773	85	0.41098
2	119827005	19	921529	85	0.308534
2	120214795	19	3640937	85	0.343872
2	120220705	19	3640937	85	0.320079
2	120220908	19	3640937	85	0.320079
2	120981089	19	6708820	85	0.313103
2	120984487	19	6330176	85	0.328945
2	120987173	19	6330176	85	0.375914
2	120987607	19	6330176	85	0.328945
2	120987942	19	6330176	85	0.328945
2	120989618	19	6330176	85	0.328945
2	120992118	19	6330176	85	0.328945
2	120993640	19	6330176	85	0.328945
2	120998373	19	6330176	85	0.315306
2	120998736	19	6330176	85	0.315306
2	120999061	19	6330176	85	0.315306
2	120999302	19	6330176	85	0.315306
2	120999483	19	6330176	85	0.315306
2	120999830	19	6330176	85	0.315306
2	121000064	19	6330176	85	0.315306
2	121001451	19	6330176	85	0.315306
2	121001656	19	6330176	85	0.315306
2	121001936	19	6330176	85	0.315306
2	121135086	19	1021784	85	0.312555
2	121728508	19	7245193	85	0.305441
2	121728508	19	7248798	85	0.305441
2	121728880	19	7245193	85	0.305441
2	121728880	19	7248798	85	0.305441
2	121793815	19	3214588	85	0.314162
2	121793815	19	3214646	85	0.314162
2	121793815	19	3214767	85	0.314162
2	121793815	19	3214955	85	0.314162
2	121793815	19	3215237	85	0.314162
2	121793815	19	3216121	85	0.314162
2	121793831	19	3214588	85	0.314162
2	121793831	19	3214646	85	0.314162
2	121793831	19	3214767	85	0.314162
2	121793831	19	3214955	85	0.314162
2	121793831	19	3215237	85	0.314162
2	121793831	19	3216121	85	0.314162
2	121795245	19	3214588	85	0.309053
2	121795245	19	3214646	85	0.309053
2	121795245	19	3214767	85	0.309053
2	121795245	19	3214955	85	0.309053
2	121795245	19	3215237	85	0.309053
2	121795245	19	3216121	85	0.309053
2	121842064	19	9704430	85	0.300073
2	121997703	19	2730570	85	0.373338
2	123152214	19	6615259	85	0.306036
2	123444784	19	10004340	85	0.324677
2	123480759	19	10004340	85	0.329466
2	123483335	19	10004340	85	0.329466
2	123484278	19	10004340	85	0.329466
2	123485386	19	10004340	85	0.329466
2	123685601	19	3149036	85	0.303345
2	123695253	19	3149036	85	0.303345
2	123697858	19	3149036	85	0.303345
2	123700634	19	3149036	85	0.303345
2	123785662	19	2910620	85	0.360713
2	123793460	19	2910620	85	0.360713
2	124051535	19	6875610	85	0.312581
2	124065383	19	10005147	85	0.336763
2	124066391	19	10005147	85	0.386715
2	124071922	19	10005147	85	0.336763
2	124076654	19	6875610	85	0.338951
2	124081043	19	10005147	85	0.386715
2	124085809	19	10005147	85	0.336763
2	124087146	19	10005147	85	0.336763
2	124103114	19	10005147	85	0.342012
2	124110192	19	10005147	85	0.399808
2	124121097	19	10005147	85	0.300428
2	124126118	19	10005147	85	0.322236
2	124134693	19	10005147	85	0.322236
2	124134972	19	10005147	85	0.322236
2	124142510	19	10005147	85	0.322236
2	124147393	19	10005147	85	0.322236
2	124186807	19	8162973	85	0.350931
2	124186807	19	8163503	85	0.350931
2	124186807	19	8164278	85	0.350931
2	124186807	19	8164923	85	0.350931
2	124186807	19	8166040	85	0.300379
2	124186807	19	8166738	85	0.335938
2	124186807	19	8166857	85	0.335938
2	124186807	19	8168399	85	0.335938
2	124186807	19	8169041	85	0.335938
2	124795168	19	9985488	85	0.32976
2	124795168	19	9986967	85	0.32976
2	124795396	19	9985488	85	0.32976
2	124795396	19	9986967	85	0.32976
2	124798118	19	9985488	85	0.32976
2	124798118	19	9986967	85	0.32976
2	124808263	19	9985488	85	0.32976
2	124808263	19	9986967	85	0.32976
2	124810486	19	9985488	85	0.309039
2	124810486	19	9986967	85	0.309039
2	124812458	19	9985488	85	0.309495
2	124812458	19	9986967	85	0.309495
2	124812458	19	9990748	85	0.310783
2	124819487	19	3789816	85	0.308459
2	124821256	19	3789816	85	0.308459
2	124825816	19	9985488	85	0.317169
2	124825816	19	9986967	85	0.317169
2	124825816	19	9990748	85	0.302769
2	124826697	19	9985488	85	0.317169
2	124826697	19	9986967	85	0.317169
2	124826697	19	9990748	85	0.302769
2	124830893	19	9985488	85	0.317169
2	124830893	19	9986967	85	0.317169
2	124830893	19	9990748	85	0.302769
2	124831322	19	9985488	85	0.317169
2	124831322	19	9986967	85	0.317169
2	124831322	19	9990748	85	0.302769
2	124831876	19	9985488	85	0.317169
2	124831876	19	9986967	85	0.317169
2	124831876	19	9990748	85	0.302769
2	124834429	19	9985488	85	0.317169
2	124834429	19	9986967	85	0.317169
2	124834429	19	9990748	85	0.302769
2	124842040	19	9985488	85	0.314754
2	124842040	19	9986967	85	0.314754
2	124843042	19	9985488	85	0.317169
2	124843042	19	9986967	85	0.317169
2	124843042	19	9990748	85	0.302769
2	125244785	19	5058357	85	0.308318
2	125244960	19	5058357	85	0.308318
2	125247829	19	5058357	85	0.323824
2	125251934	19	5058357	85	0.323824
2	125260481	19	5058357	85	0.319287
2	125268050	19	5058357	85	0.307191
2	125415161	19	4794847	85	0.319028
2	125418811	19	4794847	85	0.309983
2	126029206	19	6507167	85	0.306823
2	126070525	19	479303	85	0.307564
2	126748268	19	7585762	85	0.331255
2	127080061	19	891948	85	0.310438
2	127080246	19	891948	85	0.310438
2	127080267	19	891948	85	0.310438
2	127080509	19	891948	85	0.310438
2	127080649	19	891948	85	0.310438
2	127080693	19	891948	85	0.310438
2	127080720	19	891948	85	0.310438
2	127080768	19	891948	85	0.310438
2	127080813	19	891948	85	0.310438
2	127081160	19	891948	85	0.310438
2	127081235	19	891948	85	0.310438
2	127081303	19	891948	85	0.310438
2	127081339	19	891948	85	0.310438
2	127081587	19	891948	85	0.310438
2	127081791	19	891948	85	0.310438
2	127082051	19	891948	85	0.310438
2	127082208	19	891948	85	0.310438
2	127082310	19	891948	85	0.310438
2	127082816	19	891948	85	0.310438
2	127082960	19	891948	85	0.310438
2	127083064	19	891948	85	0.310438
2	127083091	19	891948	85	0.310438
2	127083287	19	891948	85	0.310438
2	127083873	19	891948	85	0.310438
2	127083960	19	891948	85	0.310438
2	127083982	19	891948	85	0.310438
2	127084247	19	891948	85	0.310438
2	127084470	19	891948	85	0.310438
2	127109574	19	2762862	85	0.308129
2	127131081	19	888663	85	0.31129
2	127131081	19	891948	85	0.338811
2	127131147	19	888663	85	0.31129
2	127131147	19	891948	85	0.338811
2	127224505	19	1350265	85	0.34781
2	127230233	19	1350265	85	0.310568
2	127230292	19	1350265	85	0.310568
2	127230306	19	1350265	85	0.310568
2	127230498	19	1350265	85	0.310568
2	127230781	19	1350265	85	0.310568
2	127231078	19	1350265	85	0.310568
2	127231099	19	1350265	85	0.310568
2	127231173	19	1350265	85	0.310568
2	127231195	19	1350265	85	0.310568
2	127231471	19	1350265	85	0.310568
2	127231514	19	1350265	85	0.310568
2	127232360	19	1350265	85	0.345812
2	127232479	19	1350265	85	0.345812
2	127232530	19	1350265	85	0.345812
2	127232982	19	1350265	85	0.345812
2	127233205	19	1350265	85	0.345812
2	127233407	19	1350265	85	0.345812
2	127233446	19	1350265	85	0.345812
2	127233451	19	1350265	85	0.345812
2	127233703	19	1350265	85	0.345812
2	127233720	19	1350265	85	0.345812
2	127233957	19	1350265	85	0.314455
2	127234177	19	1350265	85	0.345812
2	127234533	19	1350265	85	0.345812
2	127234638	19	1350265	85	0.345812
2	127235006	19	1350265	85	0.345812
2	127235136	19	1350265	85	0.345812
2	127235403	19	1350265	85	0.345812
2	127235450	19	1350265	85	0.368312
2	127235532	19	1350265	85	0.368312
2	127235662	19	1350265	85	0.345812
2	127236078	19	1350265	85	0.345812
2	127236210	19	1350265	85	0.345812
2	127236294	19	1350265	85	0.345812
2	127237147	19	1350265	85	0.366769
2	127237738	19	1350265	85	0.366769
2	127237888	19	1350265	85	0.366769
2	127238056	19	1350265	85	0.366769
2	127238123	19	1350265	85	0.366769
2	127238133	19	1350265	85	0.366769
2	127238605	19	1350265	85	0.366769
2	127239020	19	1350265	85	0.382725
2	127239058	19	1350265	85	0.305786
2	127239199	19	1350265	85	0.382725
2	127239274	19	1350265	85	0.382725
2	127239328	19	1350265	85	0.382725
2	127239368	19	1350265	85	0.382725
2	127239370	19	1350265	85	0.382725
2	127239451	19	1350265	85	0.382725
2	127239583	19	1350265	85	0.382725
2	127239753	19	1350265	85	0.305786
2	127240574	19	1350265	85	0.382725
2	127240779	19	1350265	85	0.382725
2	127240937	19	1350265	85	0.382725
2	127241061	19	1350265	85	0.382725
2	127241579	19	1350265	85	0.382725
2	127241661	19	1350265	85	0.382725
2	127241926	19	1350265	85	0.382725
2	127247353	19	1350265	85	0.309598
2	127247713	19	1350265	85	0.305786
2	127247794	19	1350265	85	0.377522
2	127248005	19	1350265	85	0.377522
2	127248591	19	1350265	85	0.305786
2	127248645	19	1350265	85	0.309598
2	127252092	19	1350265	85	0.377522
2	127252193	19	1350265	85	0.377522
2	127252830	19	1350265	85	0.377522
2	127252836	19	1350265	85	0.377522
2	127253806	19	1350265	85	0.377522
2	127253881	19	1350265	85	0.377522
2	127254270	19	1350265	85	0.356607
2	127254285	19	1350265	85	0.377522
2	127254722	19	1350265	85	0.305786
2	127254905	19	1350265	85	0.377522
2	127255558	19	1350265	85	0.377522
2	127255666	19	1350265	85	0.377522
2	127256642	19	1350265	85	0.377522
2	127256871	19	1350265	85	0.377522
2	127257116	19	1350265	85	0.360902
2	127261101	19	1350265	85	0.313309
2	127264301	19	1350265	85	0.305786
2	127424481	19	5370047	85	0.308752
2	127772136	19	4612518	85	0.311047
2	127818739	19	4285603	85	0.30264
2	127863681	19	3368064	85	0.321934
2	127925070	19	357764	85	0.310614
2	127925070	19	357784	85	0.310614
2	127925070	19	358116	85	0.310614
2	127932098	19	4854425	85	0.339692
2	127991170	19	6379752	85	0.340581
2	127992725	19	6379752	85	0.340581
2	127994103	19	6379752	85	0.313432
2	127994192	19	6379752	85	0.313432
2	127995989	19	6379752	85	0.313432
2	128003251	19	6379752	85	0.340581
2	128004045	19	6379752	85	0.328465
2	128007686	19	6379752	85	0.313432
2	128010091	19	6379752	85	0.340581
2	128413650	19	1031248	85	0.313076
2	128413650	19	1033654	85	0.326052
2	128413650	19	1033656	85	0.326052
2	128413650	19	1033692	85	0.309223
2	128413650	19	1034599	85	0.309223
2	128413650	19	1035166	85	0.301139
2	128413650	19	1041086	85	0.312505
2	128413650	19	1045862	85	0.3178
2	128413650	19	1047867	85	0.3178
2	128413650	19	1047872	85	0.3178
2	128413650	19	1070350	85	0.309223
2	128418250	19	1031248	85	0.313076
2	128418250	19	1033654	85	0.326052
2	128418250	19	1033656	85	0.326052
2	128418250	19	1033692	85	0.309223
2	128418250	19	1034599	85	0.309223
2	128418250	19	1035166	85	0.301139
2	128418250	19	1041086	85	0.312505
2	128418250	19	1045862	85	0.3178
2	128418250	19	1047867	85	0.3178
2	128418250	19	1047872	85	0.3178
2	128418250	19	1070350	85	0.309223
2	128419055	19	8329038	85	0.335315
2	128419055	19	8329039	85	0.335315
2	128441144	19	7642201	85	0.308396
2	128441144	19	7643228	85	0.308396
2	128452288	19	7642201	85	0.305611
2	128452288	19	7643228	85	0.305611
2	128456364	19	7642201	85	0.320538
2	128456364	19	7643228	85	0.320538
2	128474887	19	7642201	85	0.320538
2	128474887	19	7643228	85	0.320538
2	128831758	19	1367226	85	0.315065
2	128923346	19	490224	85	0.313075
2	128923346	19	490356	85	0.313075
2	128923346	19	490362	85	0.313075
2	128923346	19	490555	85	0.313075
2	128923346	19	490558	85	0.313075
2	128923346	19	490586	85	0.313075
2	128923346	19	490623	85	0.313075
2	128923346	19	490867	85	0.313075
2	128923346	19	490870	85	0.313075
2	128923346	19	490932	85	0.313075
2	128923346	19	491038	85	0.313075
2	129148011	19	449175	85	0.300444
2	129181308	19	1718581	85	0.332711
2	129181780	19	1718581	85	0.332711
2	129181961	19	1718581	85	0.327416
2	129183408	19	1718581	85	0.332711
2	129183592	19	1718581	85	0.332711
2	129184033	19	1718581	85	0.332711
2	129185787	19	1718581	85	0.351651
2	129186567	19	1718581	85	0.332711
2	129186605	19	1718581	85	0.332711
2	129186901	19	1718581	85	0.332711
2	129186950	19	1718581	85	0.332711
2	129187174	19	1718581	85	0.332711
2	129187483	19	1718581	85	0.332711
2	129188054	19	1718581	85	0.332711
2	129188069	19	1718581	85	0.332711
2	129188424	19	1718581	85	0.332711
2	129188946	19	1718581	85	0.332711
2	129189049	19	1718581	85	0.332711
2	129189470	19	1718581	85	0.332711
2	129189563	19	1718581	85	0.332711
2	129190005	19	1718581	85	0.332711
2	129190198	19	1718581	85	0.332711
2	129190257	19	1718581	85	0.332711
2	129190636	19	1718581	85	0.332711
2	129190822	19	1718581	85	0.332711
2	129190947	19	1718581	85	0.351651
2	129191226	19	1718581	85	0.332711
2	129191344	19	1718581	85	0.3149
2	129191786	19	1718581	85	0.332711
2	129192307	19	1718581	85	0.339477
2	129192509	19	1718581	85	0.332711
2	129192704	19	1718581	85	0.332711
2	129192892	19	1718581	85	0.332711
2	129193399	19	1718581	85	0.332711
2	129193481	19	1718581	85	0.332711
2	129193553	19	1718581	85	0.332711
2	129193572	19	1718581	85	0.371832
2	129193659	19	1718581	85	0.332711
2	129193905	19	1718581	85	0.332711
2	129193921	19	1718581	85	0.332711
2	129193944	19	1718581	85	0.332711
2	129194157	19	1718581	85	0.332711
2	129194457	19	1718581	85	0.332711
2	129194555	19	1718581	85	0.332711
2	129194687	19	1718581	85	0.332711
2	129194941	19	1718581	85	0.332711
2	129194951	19	1718581	85	0.332711
2	129194974	19	1718581	85	0.332711
2	129195055	19	1718581	85	0.332711
2	129195097	19	1718581	85	0.332711
2	129195278	19	1718581	85	0.332711
2	129195396	19	1718581	85	0.332711
2	129195461	19	1718581	85	0.332711
2	129195793	19	1718581	85	0.332711
2	129195965	19	1718581	85	0.332711
2	129196094	19	1718581	85	0.332711
2	129196561	19	1718581	85	0.332711
2	129196612	19	1718581	85	0.332711
2	129196810	19	1718581	85	0.332711
2	129196839	19	1718581	85	0.3149
2	129197324	19	1718581	85	0.351651
2	129198396	19	1718581	85	0.369878
2	129199912	19	1718581	85	0.369878
2	129200747	19	1718581	85	0.347905
2	129200983	19	1718581	85	0.347905
2	129205382	19	1718581	85	0.332711
2	129462252	19	777129	85	0.309235
2	129717199	19	3401414	85	0.32118
2	129728083	19	3401414	85	0.32118
2	129821227	19	5018959	85	0.314746
2	129821227	19	5020474	85	0.314746
2	129949513	19	7993807	85	0.312347
2	129949513	19	7993808	85	0.312347
2	129956469	19	7993807	85	0.312347
2	129956469	19	7993808	85	0.312347
2	129956803	19	7993807	85	0.312347
2	129956803	19	7993808	85	0.312347
2	129957454	19	7993807	85	0.312347
2	129957454	19	7993808	85	0.312347
2	129961207	19	7993807	85	0.312347
2	129961207	19	7993808	85	0.312347
2	129962060	19	7993807	85	0.312347
2	129962060	19	7993808	85	0.312347
2	129963104	19	7993807	85	0.301687
2	129963104	19	7993808	85	0.301687
2	129963836	19	7993807	85	0.301687
2	129963836	19	7993808	85	0.301687
2	129967634	19	7993807	85	0.301687
2	129967634	19	7993808	85	0.301687
2	130007996	19	7419062	85	0.300444
2	130007996	19	7419764	85	0.321188
2	130015026	19	7419062	85	0.300444
2	130015026	19	7419764	85	0.321188
2	130017987	19	7419062	85	0.300444
2	130017987	19	7419764	85	0.321188
2	130024287	19	7419062	85	0.300444
2	130024287	19	7419764	85	0.321188
2	130118523	19	2553805	85	0.302769
2	130322300	19	7008458	85	0.309983
2	130373370	19	4320468	85	0.311919
2	130416818	19	6189112	85	0.303204
2	130416818	19	6189135	85	0.303204
2	130416818	19	6189192	85	0.303204
2	130624281	19	3354318	85	0.3013
2	130760195	19	4444494	85	0.306749
2	131053216	19	6263098	85	0.300955
2	131067217	19	6263098	85	0.300955
2	131424960	19	8585661	85	0.304014
2	131538181	19	1125766	85	0.307088
2	131538181	19	3127215	85	0.322088
2	131551036	19	7166376	85	0.369993
2	131645124	19	1547030	85	0.315717
2	131645151	19	1547030	85	0.315717
2	131645576	19	1547030	85	0.315717
2	131645683	19	1547030	85	0.315717
2	131645818	19	1547030	85	0.315717
2	131645913	19	1547030	85	0.315717
2	131645974	19	1547030	85	0.315717
2	131646013	19	1547030	85	0.315717
2	131646218	19	1547030	85	0.315717
2	131665641	19	8541461	85	0.303926
2	131694257	19	8541461	85	0.30313
2	131708263	19	8541461	85	0.30313
2	131710566	19	8541461	85	0.341854
2	131717620	19	8541461	85	0.341854
2	131720926	19	8541461	85	0.341854
2	131722934	19	8541461	85	0.341854
2	131731621	19	8541461	85	0.30313
2	132304814	19	3755560	85	0.31217
2	132470190	19	8740520	85	0.351727
2	132622885	19	6799511	85	0.312016
2	132664758	19	7246882	85	0.3079
2	132664758	19	7246891	85	0.3079
2	132699838	19	691909	85	0.318415
2	132702892	19	691909	85	0.309406
2	132704928	19	691909	85	0.303695
2	132704936	19	691909	85	0.303695
2	132710818	19	691909	85	0.303695
2	132716218	19	7759676	85	0.340918
2	132716218	19	7761812	85	0.340918
2	132719550	19	691909	85	0.303695
2	132799358	19	8851542	85	0.325601
2	132919423	19	1674983	85	0.325707
2	132919614	19	1674983	85	0.325707
2	132919715	19	1674983	85	0.325707
2	132920249	19	1674983	85	0.325707
2	132920473	19	1674983	85	0.325707
2	133016271	19	568189	85	0.331617
2	133096794	19	4981887	85	0.30124
2	133098184	19	4981887	85	0.30124
2	133105969	19	4981887	85	0.30124
2	133219920	19	3012890	85	0.320374
2	133346490	19	7497643	85	0.304598
2	133606799	19	10073194	85	0.333678
2	133607177	19	10073194	85	0.303956
2	133607247	19	10073194	85	0.303956
2	133607878	19	10073194	85	0.303956
2	133707706	19	2521089	85	0.318821
2	133798630	19	4101416	85	0.306418
2	133839459	19	374547	85	0.316531
2	133840828	19	374547	85	0.316531
2	133843045	19	374547	85	0.316531
2	133843542	19	374547	85	0.33188
2	133844150	19	374547	85	0.33188
2	133844409	19	374547	85	0.316531
2	133844969	19	374547	85	0.33188
2	133845183	19	374547	85	0.33188
2	133846527	19	374547	85	0.33188
2	133846941	19	374547	85	0.319894
2	133846966	19	374547	85	0.33188
2	133847179	19	374547	85	0.33188
2	133847319	19	374547	85	0.33188
2	133847411	19	374547	85	0.33188
2	133847580	19	374547	85	0.33188
2	133848150	19	374547	85	0.329046
2	133848315	19	374547	85	0.33188
2	133848348	19	374547	85	0.319894
2	133848552	19	374547	85	0.302912
2	133848926	19	374547	85	0.316531
2	133849239	19	374547	85	0.33188
2	133849276	19	374547	85	0.322805
2	133849384	19	374547	85	0.33188
2	133851425	19	374547	85	0.344424
2	133851740	19	374547	85	0.344424
2	133851742	19	374547	85	0.344424
2	133852480	19	374547	85	0.33188
2	133853209	19	374547	85	0.344424
2	133853385	19	374547	85	0.33188
2	133855625	19	374547	85	0.33188
2	133856927	19	374547	85	0.33188
2	133857214	19	374547	85	0.33188
2	133858132	19	374547	85	0.344424
2	133858957	19	374547	85	0.30843
2	133858978	19	374547	85	0.344424
2	133860971	19	374547	85	0.30843
2	133861135	19	374547	85	0.344424
2	133861146	19	374547	85	0.30843
2	134606557	19	7879326	85	0.300608
2	135141412	19	6840385	85	0.305068
2	135168545	19	836999	85	0.300291
2	135168545	19	837078	85	0.300291
2	135168545	19	837121	85	0.300291
2	135168545	19	837123	85	0.300291
2	135168545	19	837214	85	0.300291
2	135342007	19	9047305	85	0.305068
2	135420390	19	310726	85	0.30203
2	135420415	19	310726	85	0.30203
2	135420421	19	310726	85	0.30203
2	135420594	19	310726	85	0.30203
2	135420684	19	310726	85	0.30203
2	135420815	19	310726	85	0.30203
2	135420925	19	310726	85	0.30203
2	135420930	19	310726	85	0.30203
2	135421558	19	310726	85	0.30203
2	135421766	19	310726	85	0.30203
2	135421960	19	310726	85	0.30203
2	135422071	19	310726	85	0.30203
2	135423093	19	310726	85	0.30203
2	135424637	19	310726	85	0.30203
2	135425262	19	310726	85	0.30203
2	135426100	19	310726	85	0.30203
2	135427986	19	310726	85	0.30203
2	135429982	19	310726	85	0.30203
2	136151594	19	4342730	85	0.33391
2	136591178	19	7954326	85	0.317103
2	136591178	19	7954333	85	0.317103
2	137316676	19	7963976	85	0.305424
2	137317250	19	7963976	85	0.305424
2	137818079	19	6677799	85	0.307752
2	138085879	19	1090021	85	0.356819
2	138093273	19	1090021	85	0.306085
2	138500651	19	4528272	85	0.304995
2	138643432	19	1034599	85	0.318146
2	138643789	19	1034599	85	0.318146
2	138643790	19	1034599	85	0.318146
2	139479909	19	6336283	85	0.33476
2	139479909	19	6336603	85	0.308262
2	139479909	19	6342057	85	0.33476
2	139479909	19	6342596	85	0.33476
2	139479909	19	6355371	85	0.369595
2	139479909	19	6355843	85	0.369595
2	139479909	19	6379752	85	0.301275
2	140208503	19	1955547	85	0.308561
2	140275075	19	2363319	85	0.308836
2	140740511	19	8041977	85	0.302408
2	140740511	19	8049852	85	0.302408
2	141441352	19	656701	85	0.327961
2	141441352	19	657588	85	0.327961
2	141441352	19	658013	85	0.309409
2	141590715	19	8602607	85	0.311541
2	141590715	19	8603573	85	0.311541
2	141590715	19	8603895	85	0.311541
2	141611212	19	6951567	85	0.302522
2	141612774	19	6951567	85	0.302522
2	141624020	19	6950231	85	0.32539
2	141624020	19	6951567	85	0.343007
2	141674403	19	5246717	85	0.30897
2	141711256	19	1790508	85	0.30399
2	141993229	19	8981364	85	0.30238
2	141993229	19	8981384	85	0.30238
2	141993229	19	8981454	85	0.30238
2	141993276	19	8981364	85	0.30238
2	141993276	19	8981384	85	0.30238
2	141993276	19	8981454	85	0.30238
2	141995202	19	8981364	85	0.30238
2	141995202	19	8981384	85	0.30238
2	141995202	19	8981454	85	0.30238
2	141997675	19	8981364	85	0.30238
2	141997675	19	8981384	85	0.30238
2	141997675	19	8981454	85	0.30238
2	141997870	19	8981364	85	0.30238
2	141997870	19	8981384	85	0.30238
2	141997870	19	8981454	85	0.30238
2	142003779	19	8981364	85	0.30238
2	142003779	19	8981384	85	0.30238
2	142003779	19	8981454	85	0.30238
2	142011311	19	8981364	85	0.30238
2	142011311	19	8981384	85	0.30238
2	142011311	19	8981454	85	0.30238
2	142014632	19	8981364	85	0.30238
2	142014632	19	8981384	85	0.30238
2	142014632	19	8981454	85	0.30238
2	142015916	19	8981364	85	0.30238
2	142015916	19	8981384	85	0.30238
2	142015916	19	8981454	85	0.30238
2	142016309	19	8981364	85	0.30238
2	142016309	19	8981384	85	0.30238
2	142016309	19	8981454	85	0.30238
2	142027067	19	8981364	85	0.30238
2	142027067	19	8981384	85	0.30238
2	142027067	19	8981454	85	0.30238
2	142032526	19	8981364	85	0.30238
2	142032526	19	8981384	85	0.30238
2	142032526	19	8981454	85	0.30238
2	142032648	19	8981364	85	0.30238
2	142032648	19	8981384	85	0.30238
2	142032648	19	8981454	85	0.30238
2	142033211	19	8981364	85	0.30238
2	142033211	19	8981384	85	0.30238
2	142033211	19	8981454	85	0.30238
2	142119402	19	2488732	85	0.317052
2	142278186	19	4841616	85	0.301464
2	142501764	19	10167671	85	0.301536
2	142501764	19	10168046	85	0.323715
2	142501764	19	10168287	85	0.301536
2	142501764	19	10168301	85	0.301536
2	142673992	19	7156860	85	0.301822
2	91693609	19	12052461	85	0.319248
2	91693609	19	12140759	85	0.302085
2	91762072	19	20379211	85	0.344681
2	91762072	19	20390271	85	0.305798
2	91762072	19	20406630	85	0.317674
2	91762072	19	20458249	85	0.360105
2	91893489	19	13597184	85	0.505952
2	91922499	19	17486898	85	0.330591
2	95613852	19	14067016	85	0.345251
2	95613852	19	14067846	85	0.345251
2	95613852	19	14069272	85	0.345251
2	95613852	19	14069331	85	0.345251
2	95613852	19	14069415	85	0.345251
2	95613852	19	14070760	85	0.345251
2	96689818	19	19540064	85	0.310578
2	97671836	19	15711831	85	0.319547
2	99383776	19	19866113	85	0.308758
2	100117712	19	18855301	85	0.316286
2	100123489	19	18855301	85	0.35916
2	100123581	19	18855301	85	0.315165
2	100123859	19	18855301	85	0.35916
2	100125211	19	18855301	85	0.35916
2	100128981	19	18855301	85	0.35916
2	100129886	19	18855301	85	0.35916
2	100131734	19	18855301	85	0.35916
2	100133143	19	18855301	85	0.330545
2	100135944	19	18855301	85	0.398232
2	100136806	19	18855301	85	0.35916
2	100136999	19	18855301	85	0.35916
2	100139699	19	18855301	85	0.398232
2	101064255	19	14417570	85	0.302797
2	101064255	19	14418371	85	0.302797
2	101065705	19	14417570	85	0.302797
2	101065705	19	14418371	85	0.302797
2	101069768	19	14417570	85	0.302797
2	101069768	19	14418371	85	0.302797
2	101083734	19	14417570	85	0.302797
2	101083734	19	14418371	85	0.302797
2	101385002	19	12722614	85	0.329778
2	101385002	19	12724634	85	0.329778
2	101524293	19	15103072	85	0.303683
2	101531943	19	15103072	85	0.303683
2	101536445	19	15103072	85	0.303683
2	101537025	19	15103072	85	0.328665
2	101537391	19	15103072	85	0.303683
2	101984778	19	14332983	85	0.306807
2	101997404	19	20177232	85	0.300677
2	102282980	19	16209880	85	0.333101
2	102588446	19	20651589	85	0.310297
2	102588446	19	20651931	85	0.331419
2	102588446	19	20654965	85	0.310297
2	102588446	19	20657864	85	0.310297
2	102588446	19	20658277	85	0.310297
2	102588446	19	20658399	85	0.310297
2	102588446	19	20659912	85	0.310297
2	102588446	19	20662946	85	0.339397
2	102588446	19	20663614	85	0.310297
2	102588446	19	20663912	85	0.310297
2	102588446	19	20663924	85	0.304077
2	102588446	19	20667214	85	0.310297
2	102588446	19	20667319	85	0.310297
2	102588446	19	20674662	85	0.310297
2	102588446	19	20679856	85	0.310297
2	102588446	19	20683237	85	0.310297
2	102588446	19	20683989	85	0.310297
2	102588446	19	20684241	85	0.310297
2	102588446	19	20685479	85	0.310297
2	102588446	19	20686319	85	0.310297
2	102588446	19	20690118	85	0.310297
2	102588446	19	20697964	85	0.310297
2	102588446	19	20700814	85	0.351372
2	102588446	19	20702791	85	0.310297
2	102588446	19	20706534	85	0.310297
2	102588446	19	20708834	85	0.310297
2	102588446	19	20710012	85	0.310297
2	102588446	19	20712094	85	0.310297
2	102588446	19	20712477	85	0.310297
2	102588446	19	20713781	85	0.31937
2	102588446	19	20719997	85	0.316536
2	102592762	19	20651589	85	0.369905
2	102592762	19	20651931	85	0.3905
2	102592762	19	20654965	85	0.369905
2	102592762	19	20657864	85	0.369905
2	102592762	19	20658277	85	0.369905
2	102592762	19	20658399	85	0.369905
2	102592762	19	20659912	85	0.369905
2	102592762	19	20661791	85	0.347218
2	102592762	19	20662779	85	0.347218
2	102592762	19	20662946	85	0.393553
2	102592762	19	20663614	85	0.369905
2	102592762	19	20663912	85	0.369905
2	102592762	19	20663924	85	0.364912
2	102592762	19	20667214	85	0.369905
2	102592762	19	20667319	85	0.369905
2	102592762	19	20667593	85	0.347218
2	102592762	19	20674662	85	0.369905
2	102592762	19	20679856	85	0.369905
2	102592762	19	20683237	85	0.369905
2	102592762	19	20683989	85	0.369905
2	102592762	19	20684241	85	0.369905
2	102592762	19	20685479	85	0.369905
2	102592762	19	20686319	85	0.369905
2	102592762	19	20690118	85	0.369905
2	102592762	19	20697964	85	0.369905
2	102592762	19	20700814	85	0.414948
2	102592762	19	20702791	85	0.369905
2	102592762	19	20706534	85	0.369905
2	102592762	19	20708834	85	0.369905
2	102592762	19	20710012	85	0.369905
2	102592762	19	20712094	85	0.369905
2	102592762	19	20712477	85	0.369905
2	102592762	19	20713483	85	0.343805
2	102592762	19	20713781	85	0.378097
2	102592762	19	20715859	85	0.339013
2	102592762	19	20719997	85	0.387789
2	102592762	19	20726760	85	0.336035
2	102592762	19	20728997	85	0.336035
2	102592762	19	20736957	85	0.313201
2	102592762	19	20738037	85	0.313201
2	102592762	19	20742834	85	0.313201
2	102592762	19	20761952	85	0.303748
2	102602913	19	18534137	85	0.308407
2	102602913	19	18538742	85	0.308407
2	102602913	19	18543270	85	0.308407
2	102602913	19	18546678	85	0.308407
2	102602913	19	18554972	85	0.308407
2	102602913	19	18559410	85	0.308407
2	102602913	19	18565039	85	0.308407
2	102602913	19	18569492	85	0.308407
2	102602913	19	18573028	85	0.308407
2	102602913	19	18573675	85	0.308407
2	102602913	19	18586519	85	0.308407
2	102602913	19	18586791	85	0.308407
2	102602913	19	18591745	85	0.308407
2	102602913	19	18606266	85	0.307216
2	102602913	19	18627067	85	0.308407
2	102606595	19	18534137	85	0.308407
2	102606595	19	18538742	85	0.308407
2	102606595	19	18543270	85	0.308407
2	102606595	19	18546678	85	0.308407
2	102606595	19	18554972	85	0.308407
2	102606595	19	18559410	85	0.308407
2	102606595	19	18565039	85	0.308407
2	102606595	19	18569492	85	0.308407
2	102606595	19	18573028	85	0.308407
2	102606595	19	18573675	85	0.308407
2	102606595	19	18586519	85	0.308407
2	102606595	19	18586791	85	0.308407
2	102606595	19	18591745	85	0.308407
2	102606595	19	18606266	85	0.307216
2	102683452	19	18106058	85	0.30732
2	102683452	19	18107390	85	0.30732
2	102683452	19	18107392	85	0.30732
2	104302885	19	18934801	85	0.306362
2	105345727	19	18350203	85	0.305104
2	105396991	19	21689569	85	0.307649
2	105512535	19	20944083	85	0.339439
2	105513024	19	20944083	85	0.363416
2	105657986	19	13900866	85	0.343293
2	106239937	19	19924941	85	0.313607
2	106378198	19	13776777	85	0.301935
2	106379539	19	13776777	85	0.301935
2	106381373	19	13776777	85	0.301935
2	106387529	19	13776777	85	0.305374
2	106671523	19	10317215	85	0.332207
2	106671523	19	10321108	85	0.324203
2	107446069	19	16855990	85	0.330531
2	108889235	19	18914325	85	0.323305
2	108892160	19	18914325	85	0.323305
2	108892924	19	18914325	85	0.323305
2	108897712	19	18914325	85	0.323305
2	108900747	19	18914325	85	0.323305
2	109591741	19	15757927	85	0.305277
2	110011379	19	16382738	85	0.304768
2	110013214	19	16382738	85	0.308752
2	110458410	19	17772716	85	0.319132
2	110458618	19	17772716	85	0.325765
2	110459505	19	17772716	85	0.325765
2	111505400	19	12735808	85	0.313076
2	111527187	19	12735808	85	0.313076
2	111535067	19	12735808	85	0.313076
2	111548436	19	12735808	85	0.313076
2	111549741	19	12735808	85	0.313076
2	111552965	19	12735808	85	0.308096
2	111557012	19	12735808	85	0.313076
2	111560358	19	12735808	85	0.308096
2	111692581	19	19272007	85	0.300291
2	111692581	19	19278556	85	0.300291
2	111692581	19	19283462	85	0.300291
2	111692581	19	19283899	85	0.300291
2	111692581	19	19287811	85	0.300291
2	111692581	19	19287988	85	0.300291
2	111692581	19	19291907	85	0.300291
2	114325797	19	17036568	85	0.322532
2	114327183	19	17036568	85	0.322532
2	114327606	19	17036568	85	0.322532
2	114605154	19	18843622	85	0.325326
2	114605154	19	18845676	85	0.325326
2	114605154	19	18847852	85	0.305277
2	114606188	19	15995148	85	0.317581
2	114606188	19	15995788	85	0.317581
2	114606188	19	15996292	85	0.317581
2	114606188	19	15997422	85	0.317581
2	114606188	19	15997536	85	0.317581
2	114606188	19	15998003	85	0.317581
2	114606188	19	15998329	85	0.317581
2	114606188	19	15999627	85	0.317581
2	114606188	19	16004371	85	0.320915
2	114606188	19	16004800	85	0.320915
2	114606188	19	16005016	85	0.320915
2	114606188	19	16005019	85	0.320915
2	114606188	19	16005104	85	0.320915
2	114606188	19	16005232	85	0.320915
2	114606188	19	16005276	85	0.320915
2	114606188	19	16005277	85	0.320915
2	114606188	19	16005296	85	0.320915
2	114606188	19	16005574	85	0.320915
2	114606188	19	16005615	85	0.320915
2	114606188	19	16006413	85	0.320915
2	114606188	19	16006611	85	0.320915
2	114606188	19	16006677	85	0.320915
2	114606188	19	16008099	85	0.320915
2	114606188	19	16008434	85	0.320915
2	114606188	19	16009127	85	0.317581
2	114606188	19	16009607	85	0.317581
2	114616493	19	18839683	85	0.305277
2	114616493	19	18839726	85	0.305277
2	114616493	19	18841769	85	0.305277
2	114623720	19	18839683	85	0.305277
2	114623720	19	18839726	85	0.305277
2	114623720	19	18841769	85	0.305277
2	114641511	19	18839683	85	0.305277
2	114641511	19	18839726	85	0.305277
2	114641511	19	18841769	85	0.305277
2	114659210	19	18839683	85	0.305277
2	114659210	19	18839726	85	0.305277
2	114659210	19	18841769	85	0.305277
2	114672697	19	18839683	85	0.305277
2	114672697	19	18839726	85	0.305277
2	114672697	19	18841769	85	0.305277
2	114673676	19	18839683	85	0.305277
2	114673676	19	18839726	85	0.305277
2	114673676	19	18841769	85	0.305277
2	114678750	19	18839683	85	0.305277
2	114678750	19	18839726	85	0.305277
2	114678750	19	18841769	85	0.305277
2	114888742	19	12639911	85	0.307031
2	114888742	19	12641060	85	0.307031
2	114893563	19	11515812	85	0.300742
2	115584296	19	21582163	85	0.303531
2	115804681	19	10349690	85	0.300267
2	116028220	19	18689830	85	0.312749
2	116028398	19	18689830	85	0.312749
2	116354344	19	20520442	85	0.309862
2	116358867	19	20520442	85	0.325662
2	116359391	19	20520442	85	0.33168
2	118174474	19	13474220	85	0.306418
2	118174474	19	13474318	85	0.306418
2	118174474	19	13474319	85	0.306418
2	118368429	19	16443300	85	0.300742
2	118368429	19	16444826	85	0.309495
2	118368429	19	16444828	85	0.309495
2	118368429	19	16444830	85	0.309495
2	118852854	19	11236879	85	0.30313
2	118852854	19	11237561	85	0.30313
2	118996474	19	11248104	85	0.315544
2	119013361	19	20175126	85	0.312974
2	119016078	19	20175126	85	0.312974
2	119017675	19	20175126	85	0.312974
2	119407212	19	16471871	85	0.322712
2	119407212	19	16514771	85	0.323785
2	119407212	19	16555153	85	0.340437
2	119429297	19	16471871	85	0.322712
2	119429297	19	16514771	85	0.323785
2	119429297	19	16555153	85	0.340437
2	119446422	19	16555153	85	0.312545
2	119448796	19	16555153	85	0.312545
2	119521683	19	16464027	85	0.301148
2	119521683	19	16511171	85	0.311996
2	119521683	19	16542047	85	0.308161
2	120653492	19	15889789	85	0.320945
2	123580288	19	18792636	85	0.304553
2	124154193	19	13379403	85	0.341294
2	125213531	19	14949834	85	0.351495
2	125213531	19	14952238	85	0.31474
2	125213531	19	14952560	85	0.31474
2	125213531	19	14952865	85	0.31474
2	125213531	19	14954916	85	0.357676
2	125216908	19	14949834	85	0.351495
2	125216908	19	14952238	85	0.31474
2	125216908	19	14952560	85	0.31474
2	125216908	19	14952865	85	0.31474
2	125216908	19	14954916	85	0.357676
2	125217274	19	14949834	85	0.351495
2	125217274	19	14952238	85	0.31474
2	125217274	19	14952560	85	0.31474
2	125217274	19	14952865	85	0.31474
2	125217274	19	14954916	85	0.357676
2	125234966	19	14949834	85	0.351495
2	125234966	19	14952238	85	0.31474
2	125234966	19	14952560	85	0.31474
2	125234966	19	14952865	85	0.31474
2	125234966	19	14954916	85	0.357676
2	125245859	19	14949834	85	0.321369
2	125245859	19	14954916	85	0.324203
2	125246772	19	14949834	85	0.321369
2	125246772	19	14954916	85	0.324203
2	125261298	19	14949834	85	0.321369
2	125261298	19	14954916	85	0.324203
2	125268697	19	14954916	85	0.324302
2	125346960	19	12594142	85	0.308399
2	125347863	19	12594142	85	0.308399
2	125480635	19	19126013	85	0.314781
2	125481056	19	19126013	85	0.314781
2	125481528	19	19126013	85	0.314781
2	125483388	19	19126013	85	0.314781
2	125483541	19	19126013	85	0.314781
2	125486422	19	19126013	85	0.314781
2	125486577	19	19126013	85	0.314781
2	125489098	19	19126013	85	0.314781
2	125495496	19	19126013	85	0.314781
2	125498347	19	19126013	85	0.301911
2	126362981	19	13488022	85	0.330606
2	126759318	19	14295694	85	0.329701
2	126759318	19	14295851	85	0.329701
2	126822583	19	14300150	85	0.31149
2	127416803	19	16444947	85	0.31068
2	127729120	19	14361248	85	0.3149
2	129232849	19	18734047	85	0.32135
2	129355260	19	11239701	85	0.329969
2	129355283	19	11239701	85	0.329969
2	129361656	19	11239701	85	0.329969
2	129363983	19	11239701	85	0.401733
2	129563863	19	18396677	85	0.329985
2	129565213	19	18396677	85	0.329985
2	129566417	19	18396677	85	0.329985
2	129566481	19	18396677	85	0.329985
2	129566640	19	18396677	85	0.329985
2	129588757	19	19005397	85	0.308944
2	129588757	19	19011384	85	0.308944
2	129588757	19	19012222	85	0.308944
2	129588757	19	19013091	85	0.308944
2	129589318	19	19005397	85	0.308944
2	129589318	19	19011384	85	0.308944
2	129589318	19	19012222	85	0.308944
2	129589318	19	19013091	85	0.308944
2	129590414	19	19005397	85	0.308944
2	129590414	19	19011384	85	0.308944
2	129590414	19	19012222	85	0.308944
2	129590414	19	19013091	85	0.308944
2	129591991	19	19005397	85	0.308944
2	129591991	19	19011384	85	0.308944
2	129591991	19	19012222	85	0.308944
2	129591991	19	19013091	85	0.308944
2	129592632	19	19005397	85	0.308944
2	129592632	19	19011384	85	0.308944
2	129592632	19	19012222	85	0.308944
2	129592632	19	19013091	85	0.308944
2	129848316	19	13459146	85	0.332925
2	129848316	19	13459215	85	0.332925
2	130099982	19	18499780	85	0.307976
2	130535904	19	11851040	85	0.30243
2	130651220	19	18241898	85	0.30371
2	130651220	19	18242462	85	0.30371
2	130651220	19	18242463	85	0.30371
2	130651220	19	18244690	85	0.315403
2	130651220	19	18248499	85	0.315403
2	130651220	19	18252292	85	0.315403
2	130651220	19	18256092	85	0.315403
2	132233763	19	17168174	85	0.308053
2	132243093	19	17168174	85	0.308053
2	132326804	19	15614213	85	0.346058
2	132770707	19	15977526	85	0.309053
2	132770707	19	15987966	85	0.353236
2	132770707	19	15991433	85	0.3704
2	132770707	19	15991676	85	0.353236
2	132770707	19	15996820	85	0.378392
2	132770707	19	16009292	85	0.378392
2	132770707	19	16024538	85	0.313774
2	132770707	19	16031666	85	0.309053
2	132770730	19	15985306	85	0.350665
2	132770730	19	15987966	85	0.323535
2	132770730	19	15991433	85	0.325337
2	132770730	19	15991676	85	0.323535
2	132774045	19	15977526	85	0.309053
2	132774045	19	15987966	85	0.353236
2	132774045	19	15991433	85	0.3704
2	132774045	19	15991676	85	0.353236
2	132774045	19	15996820	85	0.378392
2	132774045	19	16009292	85	0.378392
2	132774045	19	16024538	85	0.313774
2	132774045	19	16031666	85	0.309053
2	133375223	19	14172728	85	0.316598
2	133378099	19	14172728	85	0.316598
2	133378468	19	14172728	85	0.316598
2	133379015	19	14172728	85	0.316598
2	133379204	19	14172728	85	0.316598
2	133379692	19	14172728	85	0.319498
2	133379775	19	14172728	85	0.319498
2	133380452	19	14172728	85	0.319498
2	133381171	19	14172728	85	0.319498
2	133384932	19	14172728	85	0.319498
2	134019065	19	16444826	85	0.309307
2	134019065	19	16444828	85	0.309307
2	134019065	19	16444830	85	0.309307
2	134448603	19	20631960	85	0.301343
2	134448603	19	20642808	85	0.302879
2	134448603	19	20643322	85	0.302879
2	134620931	19	18570997	85	0.368451
2	134620931	19	18571000	85	0.368451
2	134620931	19	18571001	85	0.368451
2	134620931	19	18571832	85	0.368451
2	134620931	19	18575808	85	0.368451
2	134620931	19	18575863	85	0.368451
2	134620931	19	18576514	85	0.368451
2	134620931	19	18577324	85	0.368451
2	134620931	19	18581014	85	0.328465
2	134620931	19	18583186	85	0.328465
2	134620931	19	18585936	85	0.368451
2	134620931	19	18605453	85	0.328465
2	134620931	19	18622806	85	0.368451
2	134620931	19	18623761	85	0.368451
2	134620931	19	18624390	85	0.368451
2	134620931	19	18624606	85	0.368451
2	134621254	19	18570997	85	0.368451
2	134621254	19	18571000	85	0.368451
2	134621254	19	18571001	85	0.368451
2	134621254	19	18571832	85	0.368451
2	134621254	19	18575808	85	0.368451
2	134621254	19	18575863	85	0.368451
2	134621254	19	18576514	85	0.368451
2	134621254	19	18577324	85	0.368451
2	134621254	19	18581014	85	0.328465
2	134621254	19	18583186	85	0.328465
2	134621254	19	18585936	85	0.368451
2	134621254	19	18605453	85	0.328465
2	134621254	19	18622806	85	0.368451
2	134621254	19	18623761	85	0.368451
2	134621254	19	18624390	85	0.368451
2	134621254	19	18624606	85	0.368451
2	134623725	19	18570997	85	0.342308
2	134623725	19	18571000	85	0.342308
2	134623725	19	18571001	85	0.342308
2	134623725	19	18571832	85	0.342308
2	134623725	19	18575808	85	0.342308
2	134623725	19	18575863	85	0.342308
2	134623725	19	18576514	85	0.342308
2	134623725	19	18577324	85	0.342308
2	134623725	19	18581014	85	0.304822
2	134623725	19	18583186	85	0.304822
2	134623725	19	18585936	85	0.342308
2	134623725	19	18605453	85	0.304822
2	134623725	19	18622806	85	0.342308
2	134623725	19	18623761	85	0.342308
2	134623725	19	18624390	85	0.342308
2	134623725	19	18624606	85	0.342308
2	134890543	19	13956569	85	0.333593
2	134890543	19	13956573	85	0.333593
2	135171164	19	17516826	85	0.336127
2	135179421	19	17516826	85	0.336127
2	135214911	19	20087630	85	0.329196
2	135214911	19	20087653	85	0.329196
2	135214911	19	20089449	85	0.329196
2	135214911	19	20091124	85	0.329196
2	135214911	19	20094363	85	0.329196
2	135214911	19	20094785	85	0.329196
2	135214911	19	20095448	85	0.329196
2	136796025	19	13207231	85	0.365801
2	136798316	19	13207231	85	0.365801
2	136799991	19	13207231	85	0.365801
2	136806774	19	18481333	85	0.323282
2	136817318	19	10843011	85	0.306008
2	136818064	19	10843011	85	0.306008
2	137105454	19	10323666	85	0.316399
2	137105454	19	10327244	85	0.316447
2	137285776	19	18052312	85	0.37595
2	137286679	19	18052312	85	0.353261
2	137287722	19	18052312	85	0.353261
2	137290264	19	18052312	85	0.353261
2	137293677	19	18052312	85	0.307097
2	137306380	19	18052312	85	0.336505
2	137389803	19	16831656	85	0.305506
2	137389803	19	16831659	85	0.305506
2	137987412	19	20467019	85	0.331255
2	138258902	19	20755145	85	0.304084
2	138259383	19	20755145	85	0.304084
2	138512353	19	18350203	85	0.325551
2	138688907	19	14736800	85	0.390277
2	138688907	19	14743003	85	0.420619
2	138688907	19	14747455	85	0.302388
2	138688907	19	14748113	85	0.302388
2	138688907	19	14748260	85	0.302388
2	138745144	19	16857000	85	0.312884
2	138749057	19	20062697	85	0.330849
2	140873609	19	18581014	85	0.30313
2	140873609	19	18583186	85	0.30313
2	140873609	19	18605453	85	0.30313
2	140883279	19	18581014	85	0.30313
2	140883279	19	18583186	85	0.30313
2	140883279	19	18605453	85	0.30313
2	140884521	19	18581014	85	0.30313
2	140884521	19	18583186	85	0.30313
2	140884521	19	18605453	85	0.30313
2	140895695	19	18581014	85	0.30313
2	140895695	19	18583186	85	0.30313
2	140895695	19	18605453	85	0.30313
2	140900604	19	18581014	85	0.30313
2	140900604	19	18583186	85	0.30313
2	140900604	19	18605453	85	0.30313
2	141095907	19	17707417	85	0.316875
2	141095907	19	17707425	85	0.316875
2	141095907	19	17707543	85	0.316875
2	141335596	19	16819768	85	0.313649
2	141335596	19	16820945	85	0.313649
2	141335596	19	16820976	85	0.313649
2	141335596	19	16821566	85	0.313649
2	141335596	19	16822057	85	0.313649
2	141335596	19	16822569	85	0.313637
2	142098803	19	10241944	85	0.303631
2	142102094	19	10241944	85	0.303631
2	142108901	19	10241944	85	0.303631
2	142126450	19	10241944	85	0.303631
2	142156561	19	13523279	85	0.339352
2	142156561	19	13524210	85	0.339352
2	142156561	19	13524218	85	0.339352
2	142156561	19	13534482	85	0.305964
2	142392337	19	17036568	85	0.319101
2	142549993	19	17615915	85	0.323922
2	142549993	19	17618381	85	0.323922
2	142549993	19	17620323	85	0.323922
2	142549993	19	17621508	85	0.323922
2	142549993	19	17625492	85	0.323922
2	142549993	19	17628352	85	0.307549
2	142549993	19	17628587	85	0.307549
2	142549993	19	17629739	85	0.307549
2	142861315	19	15261138	85	0.309851
2	88725860	19	33346607	85	0.306206
2	89474540	19	24541758	85	0.318219
2	89853945	19	24582685	85	0.313209
2	89871291	19	24588414	85	0.494048
2	90408415	19	24522208	85	0.505952
2	90408415	19	24596679	85	0.494048
2	90408415	19	27890032	85	0.494048
2	90408415	19	27890033	85	0.494048
2	90453792	19	31820438	85	0.322698
2	90463882	19	33237442	85	0.300987
2	90464855	19	24587920	85	0.325397
2	90472479	19	24518936	85	0.494048
2	91692595	19	24531757	85	1
2	91738075	19	23936063	85	0.325397
2	91745268	19	32549218	85	0.305798
2	91757527	19	36175055	85	0.317674
2	91757531	19	36175055	85	0.317674
2	91759508	19	23936063	85	1
2	91764933	19	24534220	85	0.505952
2	91764933	19	24541758	85	0.325397
2	91764933	19	24594878	85	0.346644
2	91764933	19	24596718	85	0.330709
2	91766984	19	24534220	85	0.505952
2	91766984	19	24541758	85	0.325397
2	91766984	19	24594878	85	0.346644
2	91766984	19	24596718	85	0.330709
2	91773011	19	24538746	85	0.505952
2	91774770	19	24551814	85	0.487952
2	91783665	19	24531757	85	1
2	91784253	19	24534220	85	0.505952
2	91784253	19	24580129	85	0.330709
2	91784294	19	24534220	85	0.505952
2	91784294	19	24580129	85	0.330709
2	91787720	19	24547508	85	0.325397
2	91787720	19	24586535	85	0.325397
2	91787720	19	24586672	85	0.325397
2	91787720	19	27889637	85	0.325397
2	91801507	19	24535310	85	0.494048
2	91807560	19	24538746	85	0.505952
2	91818596	19	24518936	85	0.494048
2	91818596	19	24588867	85	0.330709
2	91818596	19	27889574	85	0.494048
2	91818596	19	27889578	85	0.494048
2	91856761	19	24529778	85	0.505952
2	91856761	19	24565758	85	1
2	91856761	19	24571473	85	0.325397
2	91856761	19	27889574	85	0.494048
2	91856761	19	27889578	85	0.494048
2	91856761	19	36326999	85	0.330709
2	91856764	19	24529778	85	0.505952
2	91856764	19	24565758	85	1
2	91856764	19	24571473	85	0.325397
2	91856764	19	27889574	85	0.494048
2	91856764	19	27889578	85	0.494048
2	91856764	19	36326999	85	0.330709
2	91865177	19	24538746	85	0.505952
2	91865177	19	24588609	85	1
2	91865177	19	24596863	85	0.494048
2	91885256	19	24529778	85	0.505952
2	91885256	19	24565758	85	1
2	91885256	19	24571473	85	0.325397
2	91885256	19	27889574	85	0.494048
2	91885256	19	27889578	85	0.494048
2	91885256	19	36326999	85	0.330709
2	91885257	19	24529778	85	0.505952
2	91885257	19	24565758	85	1
2	91885257	19	24571473	85	0.325397
2	91885257	19	27889574	85	0.494048
2	91885257	19	27889578	85	0.494048
2	91885257	19	36326999	85	0.330709
2	91887522	19	24549747	85	0.325397
2	91887522	19	24560666	85	0.325397
2	91887522	19	24572468	85	0.313209
2	91893489	19	24522208	85	0.505952
2	91901234	19	24549747	85	0.346644
2	91901238	19	24549747	85	0.346644
2	91917789	19	24560546	85	1
2	91920615	19	24594878	85	0.330709
2	91920615	19	24596718	85	0.346644
2	91922499	19	24521886	85	0.487952
2	91922499	19	24560666	85	0.494048
2	91987373	19	24587721	85	0.658635
2	92071838	19	27890032	85	0.420323
2	92071838	19	27890033	85	0.420323
2	92071841	19	27890032	85	0.420323
2	92071841	19	27890033	85	0.420323
2	92071843	19	27890032	85	0.420323
2	92071843	19	27890033	85	0.420323
2	92071848	19	27890032	85	0.420323
2	92071848	19	27890033	85	0.420323
2	92073481	19	33237442	85	0.302112
2	92080343	19	23993808	85	0.332608
2	92285395	19	24530044	85	0.330709
2	92285395	19	24530319	85	0.330709
2	92285395	19	24549747	85	0.346644
2	92290186	19	33237442	85	0.364891
2	92290189	19	33237442	85	0.364891
2	92290191	19	33237442	85	0.364891
2	92290193	19	33237442	85	0.364891
2	92290194	19	33237442	85	0.364891
2	92309105	19	33237442	85	0.349836
2	96265407	19	24549039	85	0.325397
2	96265407	19	24549747	85	0.325397
2	97723720	19	24530044	85	0.494048
2	97723720	19	24530319	85	0.494048
2	97723720	19	24572468	85	0.487952
2	98615325	19	30607805	85	0.30187
2	98620108	19	30607805	85	0.30187
2	100279341	19	35003263	85	0.30602
2	100419155	19	29805895	85	0.302132
2	100989454	19	30682575	85	0.330898
2	100991956	19	30682575	85	0.330898
2	100992619	19	30682575	85	0.330898
2	100993765	19	30682575	85	0.330898
2	101004504	19	30682575	85	0.330898
2	101007916	19	30682575	85	0.330898
2	101009487	19	30682575	85	0.330898
2	101009488	19	30682575	85	0.330898
2	101009595	19	30682575	85	0.330898
2	101010730	19	30682575	85	0.330898
2	101017345	19	30682575	85	0.330898
2	101018343	19	30682575	85	0.330898
2	101018622	19	30682575	85	0.330898
2	101022164	19	30682575	85	0.330898
2	101022499	19	30682575	85	0.330898
2	101027725	19	30682575	85	0.330898
2	101028922	19	30682575	85	0.330898
2	101040297	19	30682575	85	0.330898
2	101153038	19	33763179	85	0.304109
2	103425157	19	22882789	85	0.302473
2	103425157	19	22968076	85	0.302473
2	103425157	19	23049936	85	0.322749
2	103425860	19	22882789	85	0.302473
2	103425860	19	22968076	85	0.302473
2	103425860	19	23049936	85	0.322749
2	103782949	19	36162360	85	0.300099
2	103784632	19	36162360	85	0.300099
2	103784942	19	36162360	85	0.300099
2	103785834	19	36162360	85	0.300099
2	103786529	19	36162360	85	0.300099
2	103792413	19	36162360	85	0.300099
2	103795981	19	36162360	85	0.300099
2	103875811	19	23608753	85	0.330556
2	103875811	19	23614859	85	0.331613
2	103875811	19	23624199	85	0.330556
2	104160826	19	29677521	85	0.307658
2	104182857	19	29677521	85	0.326161
2	104190846	19	29677521	85	0.326161
2	104204310	19	29677521	85	0.326161
2	104214676	19	29677521	85	0.307658
2	104215727	19	29677521	85	0.326161
2	104226989	19	29677521	85	0.307658
2	104276786	19	29677521	85	0.317559
2	104296940	19	29677521	85	0.336428
2	104952198	19	32673195	85	0.335177
2	105204710	19	23263649	85	0.318217
2	105211681	19	23263649	85	0.318217
2	105440850	19	33237442	85	0.365367
2	105440851	19	33237442	85	0.365367
2	105561321	19	24574031	85	0.300247
2	105561809	19	24574031	85	0.300247
2	105813044	19	28972697	85	0.32243
2	105813044	19	28975299	85	0.32243
2	105813044	19	28979878	85	0.32243
2	105813044	19	28980002	85	0.32243
2	105813044	19	28982701	85	0.32243
2	105813044	19	28987303	85	0.32243
2	105813053	19	28972697	85	0.32243
2	105813053	19	28975299	85	0.32243
2	105813053	19	28979878	85	0.32243
2	105813053	19	28980002	85	0.32243
2	105813053	19	28982701	85	0.32243
2	105813053	19	28987303	85	0.32243
2	106194900	19	34182143	85	0.350097
2	106204869	19	34182143	85	0.350097
2	106208711	19	34182143	85	0.350097
2	106208902	19	34205191	85	0.306892
2	106208903	19	34205191	85	0.306892
2	106637650	19	30041026	85	0.306823
2	106637650	19	30041245	85	0.306823
2	106637650	19	30041825	85	0.348892
2	106638298	19	30041825	85	0.321075
2	106639543	19	30041026	85	0.306823
2	106639543	19	30041245	85	0.306823
2	106639543	19	30041825	85	0.348892
2	106735393	19	28540387	85	0.308906
2	106735393	19	28555486	85	0.337903
2	106742356	19	28540387	85	0.308906
2	106742356	19	28555486	85	0.337903
2	106889723	19	33507781	85	0.318686
2	108809588	19	29506307	85	0.317198
2	108848247	19	29506307	85	0.304317
2	109586313	19	35155913	85	0.371862
2	109671921	19	29050614	85	0.314277
2	109695410	19	22896417	85	0.303355
2	109695410	19	22939044	85	0.311798
2	109887684	19	22939044	85	0.310387
2	109887724	19	22939044	85	0.310387
2	109887894	19	22939044	85	0.310387
2	109888472	19	22939044	85	0.310387
2	109888692	19	22939044	85	0.310387
2	109888873	19	22939044	85	0.310387
2	109888926	19	22939044	85	0.310387
2	109888959	19	22939044	85	0.310387
2	109889111	19	22939044	85	0.310387
2	109889194	19	22939044	85	0.310387
2	109890964	19	30682575	85	0.319964
2	109891261	19	30682575	85	0.319964
2	110106101	19	24596679	85	0.317674
2	110898922	19	22939527	85	0.329142
2	110922226	19	22939527	85	0.329142
2	111597589	19	22939044	85	0.318242
2	112167931	19	35135257	85	0.327857
2	112654009	19	33764718	85	0.380372
2	112656777	19	33764718	85	0.378837
2	112658779	19	33764718	85	0.378837
2	112659538	19	33764718	85	0.378837
2	112661106	19	33764718	85	0.378837
2	112661447	19	33764718	85	0.378837
2	112661956	19	33764718	85	0.360847
2	112662040	19	33764718	85	0.378837
2	112665080	19	33764718	85	0.378837
2	112665201	19	33764718	85	0.378837
2	112665245	19	33764718	85	0.378837
2	112666096	19	33764718	85	0.378837
2	112666922	19	33764718	85	0.378837
2	112668204	19	33764718	85	0.40495
2	112668644	19	33764718	85	0.345305
2	112669746	19	33764718	85	0.354285
2	112670732	19	33764718	85	0.309375
2	112676932	19	33764718	85	0.302212
2	112872846	19	33237442	85	0.581207
2	113197848	19	24560666	85	0.494048
2	113243321	19	22818905	85	0.314329
2	113243321	19	22900158	85	0.331978
2	113489787	19	31125229	85	0.303098
2	113489787	19	31134060	85	0.303098
2	113522460	19	35643880	85	0.308176
2	114004994	19	24521886	85	0.315292
2	114046084	19	33833705	85	0.302769
2	114046085	19	33833705	85	0.302769
2	114090412	19	29878793	85	0.324655
2	114254687	19	29878793	85	0.32784
2	114254695	19	29878793	85	0.32784
2	114325959	19	24594878	85	0.330709
2	114325959	19	24596718	85	0.346644
2	114325961	19	24594878	85	0.330709
2	114325961	19	24596718	85	0.346644
2	114690009	19	29652732	85	0.306344
2	115941733	19	35580944	85	0.311919
2	116320405	19	31192416	85	0.339532
2	116396511	19	28783733	85	0.302673
2	116396511	19	28783764	85	0.302673
2	116396511	19	28783771	85	0.302673
2	116396511	19	28783824	85	0.302673
2	116396511	19	28783852	85	0.302673
2	116396511	19	28783871	85	0.302673
2	116396511	19	28786326	85	0.312499
2	116396511	19	28786354	85	0.312499
2	116396511	19	28786768	85	0.312499
2	116396511	19	28786806	85	0.312499
2	116396511	19	28787105	85	0.312499
2	116396511	19	28787199	85	0.312499
2	116396511	19	28787456	85	0.312499
2	116396511	19	28787488	85	0.312499
2	116396511	19	28787518	85	0.312499
2	116396511	19	28787880	85	0.312499
2	116396511	19	28788765	85	0.312499
2	116396511	19	28789282	85	0.312499
2	116396511	19	28789703	85	0.312499
2	116396511	19	28791001	85	0.312499
2	116396511	19	28791435	85	0.312499
2	116396511	19	28791555	85	0.312499
2	116396511	19	28793167	85	0.312499
2	116396511	19	28793712	85	0.312499
2	116396511	19	28794626	85	0.332878
2	116396511	19	28795649	85	0.312499
2	116396511	19	28799242	85	0.312499
2	116396511	19	28799630	85	0.312499
2	116396511	19	28799710	85	0.312499
2	116396511	19	28801111	85	0.312499
2	116396511	19	28801117	85	0.312499
2	116396511	19	28803673	85	0.332878
2	116396511	19	28804194	85	0.312499
2	116396740	19	28783733	85	0.302673
2	116396740	19	28783764	85	0.302673
2	116396740	19	28783771	85	0.302673
2	116396740	19	28783824	85	0.302673
2	116396740	19	28783852	85	0.302673
2	116396740	19	28783871	85	0.302673
2	116396740	19	28786326	85	0.312499
2	116396740	19	28786354	85	0.312499
2	116396740	19	28786768	85	0.312499
2	116396740	19	28786806	85	0.312499
2	116396740	19	28787105	85	0.312499
2	116396740	19	28787199	85	0.312499
2	116396740	19	28787456	85	0.312499
2	116396740	19	28787488	85	0.312499
2	116396740	19	28787518	85	0.312499
2	116396740	19	28787880	85	0.312499
2	116396740	19	28788765	85	0.312499
2	116396740	19	28789282	85	0.312499
2	116396740	19	28789703	85	0.312499
2	116396740	19	28791001	85	0.312499
2	116396740	19	28791435	85	0.312499
2	116396740	19	28791555	85	0.312499
2	116396740	19	28793167	85	0.312499
2	116396740	19	28793712	85	0.312499
2	116396740	19	28794626	85	0.332878
2	116396740	19	28795649	85	0.312499
2	116396740	19	28799242	85	0.312499
2	116396740	19	28799630	85	0.312499
2	116396740	19	28799710	85	0.312499
2	116396740	19	28801111	85	0.312499
2	116396740	19	28801117	85	0.312499
2	116396740	19	28803673	85	0.332878
2	116396740	19	28804194	85	0.312499
2	116653870	19	29520889	85	0.331573
2	116779139	19	35064648	85	0.321188
2	116779139	19	35066652	85	0.321188
2	116779139	19	35066914	85	0.321188
2	116779139	19	35069082	85	0.321188
2	116779139	19	35069186	85	0.321188
2	116793919	19	35046719	85	0.317976
2	116793919	19	35047519	85	0.317976
2	116793919	19	35048793	85	0.317976
2	116793919	19	35048855	85	0.317976
2	116793919	19	35049295	85	0.317976
2	116793919	19	35056364	85	0.317976
2	116793919	19	35064648	85	0.343755
2	116793919	19	35066652	85	0.343755
2	116793919	19	35066914	85	0.343755
2	116793919	19	35069082	85	0.343755
2	116793919	19	35069186	85	0.343755
2	116793919	19	35069378	85	0.317976
2	116793919	19	35069382	85	0.317976
2	116793919	19	35070185	85	0.308593
2	116793919	19	35073470	85	0.308593
2	116794292	19	35064648	85	0.321188
2	116794292	19	35066652	85	0.321188
2	116794292	19	35066914	85	0.321188
2	116794292	19	35069082	85	0.321188
2	116794292	19	35069186	85	0.321188
2	116805739	19	35064648	85	0.30313
2	116805739	19	35066652	85	0.30313
2	116805739	19	35066914	85	0.30313
2	116805739	19	35069082	85	0.30313
