## Supplementary data 1 for "Read mismapping from segmental duplications drives spurious *trans* associations": MSL_results (part 63 of 220)

1	10177	2	11093787	85	0.369316
2	116805739	19	35069186	85	0.30313
2	116812126	19	35064648	85	0.321188
2	116812126	19	35066652	85	0.321188
2	116812126	19	35066914	85	0.321188
2	116812126	19	35069082	85	0.321188
2	116812126	19	35069186	85	0.321188
2	116860106	19	35064648	85	0.30313
2	116860106	19	35066652	85	0.30313
2	116860106	19	35066914	85	0.30313
2	116860106	19	35069082	85	0.30313
2	116860106	19	35069186	85	0.30313
2	116967167	19	32756693	85	0.384859
2	116970663	19	32756693	85	0.384859
2	116971121	19	32756693	85	0.384859
2	117002602	19	32756693	85	0.384859
2	117024870	19	32756693	85	0.384859
2	117030125	19	32756693	85	0.355922
2	117039108	19	32756693	85	0.384859
2	117046169	19	32756693	85	0.389498
2	117060490	19	32756693	85	0.355922
2	117062229	19	32756693	85	0.355922
2	117062562	19	32756693	85	0.355922
2	117064451	19	32756693	85	0.355922
2	117066317	19	32756693	85	0.355922
2	117068208	19	32756693	85	0.355922
2	117072179	19	32756693	85	0.355922
2	117077356	19	32756693	85	0.355922
2	117083490	19	32756693	85	0.355922
2	117809344	19	32120173	85	0.304128
2	117809344	19	32122352	85	0.304128
2	117809344	19	32122502	85	0.304128
2	117809344	19	32122862	85	0.304128
2	118623611	19	28817415	85	0.335288
2	118623611	19	28817506	85	0.335288
2	118623611	19	28817769	85	0.335288
2	118769429	19	28822169	85	0.312813
2	118769429	19	28823887	85	0.312813
2	118775426	19	28822169	85	0.312813
2	118775426	19	28823887	85	0.312813
2	118775614	19	28822169	85	0.312813
2	118775614	19	28823887	85	0.312813
2	118780728	19	28822169	85	0.312813
2	118780728	19	28823887	85	0.312813
2	118786744	19	28822169	85	0.312813
2	118786744	19	28823887	85	0.312813
2	118787798	19	28822169	85	0.312813
2	118787798	19	28823887	85	0.312813
2	118788498	19	28822169	85	0.312813
2	118788498	19	28823887	85	0.312813
2	119149425	19	24570542	85	0.30211
2	119240369	19	22391052	85	0.300455
2	119240839	19	24587721	85	0.344681
2	119246359	19	24587721	85	0.330591
2	119920783	19	22533117	85	0.347654
2	119981523	19	30855331	85	0.3106
2	119984733	19	30855331	85	0.3106
2	120022977	19	32846864	85	0.310369
2	120022977	19	32860964	85	0.310369
2	121069922	19	36843833	85	0.315176
2	121069922	19	36845508	85	0.315176
2	121175888	19	29573687	85	0.320824
2	121294008	19	24563778	85	0.330591
2	121294041	19	24563778	85	0.330591
2	121294834	19	24563778	85	0.330591
2	121294911	19	24563778	85	0.330591
2	121295449	19	24563778	85	0.330591
2	121297531	19	24563778	85	0.330591
2	121301541	19	24563778	85	0.330591
2	121302804	19	24563778	85	0.317674
2	121397249	19	28951700	85	0.311446
2	121397249	19	28975402	85	0.314049
2	121397249	19	28976172	85	0.314049
2	121397249	19	28976182	85	0.314049
2	121456274	19	30959676	85	0.30053
2	121459296	19	30959676	85	0.30053
2	121459986	19	30959676	85	0.30053
2	121612659	19	28959088	85	0.312725
2	121612659	19	29005974	85	0.341148
2	121612659	19	29016075	85	0.341148
2	121612659	19	29031824	85	0.352336
2	121614544	19	28959088	85	0.333779
2	121614544	19	29005974	85	0.300986
2	121614544	19	29016075	85	0.300986
2	121614544	19	29031824	85	0.306088
2	122591071	19	30700661	85	0.309557
2	123287545	19	22533543	85	0.321805
2	123758464	19	33044425	85	0.304212
2	125077389	19	34948071	85	0.312323
2	125082620	19	34948071	85	0.360928
2	125121896	19	33519062	85	0.309562
2	125315874	19	30361995	85	0.302884
2	125511525	19	30032529	85	0.300809
2	125812723	19	24596863	85	0.305798
2	125832347	19	24596863	85	0.305798
2	125839224	19	24596863	85	0.305798
2	125841466	19	24596863	85	0.305798
2	125847306	19	24596863	85	0.305798
2	125848814	19	24596863	85	0.305798
2	125849097	19	24596863	85	0.305798
2	125850079	19	24596863	85	0.305798
2	125850498	19	24596863	85	0.305798
2	125852761	19	24596863	85	0.305798
2	125854167	19	24596863	85	0.305798
2	126147494	19	29547318	85	0.337903
2	126147494	19	29548530	85	0.322597
2	126147494	19	29548943	85	0.322597
2	126147494	19	29551610	85	0.322597
2	126248515	19	33901559	85	0.319028
2	126652178	19	36011410	85	0.308676
2	128813229	19	24524807	85	0.305798
2	128819191	19	24524807	85	0.305798
2	128821469	19	24524807	85	0.305798
2	128823643	19	24524807	85	0.305798
2	128826685	19	24524807	85	0.305798
2	129055670	19	34954873	85	0.30767
2	129055670	19	34958937	85	0.30767
2	129059563	19	34954873	85	0.326509
2	129059563	19	34958937	85	0.326509
2	129060027	19	34954873	85	0.326509
2	129060027	19	34958937	85	0.326509
2	129062835	19	34900691	85	0.300128
2	129062835	19	34903078	85	0.300128
2	129062835	19	34904953	85	0.300128
2	129062835	19	34954873	85	0.346986
2	129062835	19	34958937	85	0.346986
2	129493377	19	30212103	85	0.327209
2	129493377	19	30212295	85	0.327209
2	129493377	19	30213154	85	0.327209
2	129493377	19	30214284	85	0.327209
2	129493377	19	30214621	85	0.327209
2	129493377	19	30214630	85	0.327209
2	129493377	19	30214745	85	0.327209
2	129493377	19	30214797	85	0.327209
2	129493377	19	30214956	85	0.30165
2	129497314	19	30212103	85	0.327209
2	129497314	19	30212295	85	0.327209
2	129497314	19	30213154	85	0.327209
2	129497314	19	30214284	85	0.327209
2	129497314	19	30214621	85	0.327209
2	129497314	19	30214630	85	0.327209
2	129497314	19	30214745	85	0.327209
2	129497314	19	30214797	85	0.327209
2	129497314	19	30214956	85	0.30165
2	129794622	19	30532327	85	0.312499
2	129851236	19	34267249	85	0.31239
2	129873254	19	34443699	85	0.378392
2	130330972	19	31086904	85	0.301965
2	130343208	19	31086904	85	0.301965
2	130566262	19	31117955	85	0.300444
2	130567724	19	31117955	85	0.312108
2	130570206	19	31117955	85	0.312108
2	130571684	19	31117955	85	0.312108
2	131758807	19	27890032	85	0.324431
2	131758807	19	27890033	85	0.324431
2	131929110	19	35334729	85	0.321813
2	131929110	19	35334968	85	0.321813
2	131929110	19	35335634	85	0.321813
2	131929110	19	35341339	85	0.321813
2	131929110	19	35341676	85	0.321813
2	131941234	19	35334729	85	0.321813
2	131941234	19	35334968	85	0.321813
2	131941234	19	35335634	85	0.321813
2	131941234	19	35341339	85	0.321813
2	131941234	19	35341676	85	0.321813
2	131947210	19	35334729	85	0.321813
2	131947210	19	35334968	85	0.321813
2	131947210	19	35335634	85	0.321813
2	131947210	19	35341339	85	0.321813
2	131947210	19	35341676	85	0.321813
2	131957450	19	35334729	85	0.347749
2	131957450	19	35334968	85	0.347749
2	131957450	19	35335634	85	0.347749
2	131957450	19	35341339	85	0.347749
2	131957450	19	35341676	85	0.347749
2	131957450	19	35345316	85	0.315283
2	131957450	19	35345663	85	0.315283
2	131957450	19	35346156	85	0.315283
2	132034038	19	29915332	85	0.321587
2	132034038	19	29919225	85	0.33936
2	132034038	19	29920478	85	0.333363
2	132034041	19	29915332	85	0.321587
2	132034041	19	29919225	85	0.33936
2	132034041	19	29920478	85	0.333363
2	132114122	19	30981639	85	0.308593
2	132274543	19	35850863	85	0.308593
2	133028456	19	24535310	85	0.344681
2	133118630	19	24531757	85	0.494048
2	133254769	19	35559624	85	0.300444
2	133263082	19	35559624	85	0.30203
2	133741138	19	23229088	85	0.311184
2	133745180	19	23095567	85	0.306418
2	133745180	19	23108197	85	0.306418
2	133745180	19	23126906	85	0.306418
2	133745180	19	23128878	85	0.306418
2	133745180	19	23144686	85	0.306418
2	133745180	19	23146442	85	0.306418
2	133745180	19	23146717	85	0.306418
2	133745180	19	23149331	85	0.306418
2	133745180	19	23166493	85	0.306418
2	133745180	19	23176665	85	0.306418
2	133745180	19	23190216	85	0.306418
2	133745180	19	23198865	85	0.306418
2	133745180	19	23215367	85	0.306418
2	133745180	19	23221786	85	0.306418
2	133745180	19	23223531	85	0.342653
2	133745180	19	23226607	85	0.342653
2	133745180	19	23229088	85	0.319941
2	133745180	19	23233253	85	0.342653
2	133747418	19	23095567	85	0.328788
2	133747418	19	23108197	85	0.328788
2	133747418	19	23117101	85	0.306418
2	133747418	19	23126906	85	0.328788
2	133747418	19	23128878	85	0.328788
2	133747418	19	23144686	85	0.328788
2	133747418	19	23146442	85	0.328788
2	133747418	19	23146717	85	0.328788
2	133747418	19	23149331	85	0.328788
2	133747418	19	23166493	85	0.328788
2	133747418	19	23176665	85	0.328788
2	133747418	19	23190216	85	0.328788
2	133747418	19	23198865	85	0.328788
2	133747418	19	23215367	85	0.328788
2	133747418	19	23221786	85	0.328788
2	133747418	19	23223531	85	0.367384
2	133747418	19	23226607	85	0.367384
2	133747418	19	23229088	85	0.344046
2	133747418	19	23233253	85	0.367384
2	133747418	19	23236137	85	0.302769
2	133747418	19	23244775	85	0.302769
2	133747418	19	23245184	85	0.302769
2	133747418	19	23250051	85	0.302769
2	133747418	19	23252563	85	0.302769
2	133747418	19	23252762	85	0.302769
2	133747418	19	23262161	85	0.302769
2	133747418	19	23264322	85	0.302769
2	133747418	19	23266432	85	0.302769
2	133747418	19	23272279	85	0.302769
2	133747418	19	23273447	85	0.302769
2	133747418	19	23276262	85	0.302769
2	133747418	19	23277894	85	0.302769
2	133747418	19	23281356	85	0.302769
2	133747418	19	23295691	85	0.302769
2	133747418	19	23299179	85	0.302769
2	133747418	19	23299827	85	0.302769
2	133747418	19	23300056	85	0.302769
2	133747418	19	23311836	85	0.302769
2	133747418	19	23312339	85	0.302769
2	133747418	19	23314297	85	0.302769
2	133747418	19	23315961	85	0.302769
2	133747418	19	23318541	85	0.302769
2	133747418	19	23325095	85	0.302769
2	133747418	19	23326503	85	0.302769
2	133747418	19	23326854	85	0.302769
2	133747418	19	23331256	85	0.302769
2	133747418	19	23331429	85	0.302769
2	133747418	19	23334344	85	0.302769
2	133937510	19	28331905	85	0.316876
2	133937510	19	28332763	85	0.316876
2	133945007	19	28331905	85	0.316876
2	133945007	19	28332763	85	0.316876
2	133945219	19	28331905	85	0.316876
2	133945219	19	28332763	85	0.316876
2	133947829	19	28331905	85	0.316876
2	133947829	19	28332763	85	0.316876
2	134359385	19	30115289	85	0.315399
2	134575215	19	27944824	85	0.341077
2	134578540	19	27742576	85	0.306137
2	134578540	19	27944824	85	0.350662
2	134578540	19	27945221	85	0.31721
2	134578540	19	27946208	85	0.31721
2	135281133	19	34504497	85	0.310819
2	136984297	19	32229754	85	0.343933
2	137263270	19	36659504	85	0.300505
2	137263270	19	36659546	85	0.300505
2	137263270	19	36660447	85	0.300505
2	137263270	19	36660454	85	0.300505
2	137263270	19	36662694	85	0.31065
2	137267875	19	33752078	85	0.340609
2	137267875	19	33752131	85	0.340609
2	137270948	19	33742639	85	0.321071
2	137270948	19	33752078	85	0.393348
2	137270948	19	33752131	85	0.393348
2	137271909	19	33752078	85	0.304634
2	137271909	19	33752131	85	0.304634
2	137282221	19	34125350	85	0.300205
2	137287280	19	33752078	85	0.321725
2	137287280	19	33752131	85	0.321725
2	137292304	19	33752078	85	0.313711
2	137292304	19	33752131	85	0.313711
2	137309068	19	33752078	85	0.332634
2	137309068	19	33752131	85	0.332634
2	137384544	19	28403188	85	0.36239
2	137384544	19	28411176	85	0.36239
2	137384544	19	28417005	85	0.36239
2	137384544	19	28418828	85	0.36239
2	137384544	19	28422817	85	0.36239
2	137384544	19	28423790	85	0.36239
2	137384544	19	28432458	85	0.36239
2	137384544	19	28435597	85	0.36239
2	137384544	19	28443475	85	0.36239
2	137892100	19	24596863	85	0.305798
2	137896109	19	24596863	85	0.305798
2	137899234	19	24596863	85	0.305798
2	138047983	19	34109473	85	0.332042
2	138048713	19	34109473	85	0.332042
2	138050126	19	34109473	85	0.321066
2	138050362	19	34109473	85	0.332042
2	138050550	19	34109473	85	0.332042
2	138050845	19	34109473	85	0.332042
2	138050895	19	34109473	85	0.321066
2	138050932	19	34109473	85	0.332042
2	138051201	19	34109473	85	0.332042
2	138051324	19	34109473	85	0.332042
2	138051605	19	34109473	85	0.332042
2	138051724	19	34109473	85	0.332042
2	138051754	19	34109473	85	0.332042
2	138051892	19	34109473	85	0.332042
2	138051982	19	34109473	85	0.332042
2	138052087	19	34109473	85	0.332042
2	138052267	19	34109473	85	0.332042
2	138052624	19	34109473	85	0.343202
2	138052775	19	34109473	85	0.343202
2	138052868	19	34109473	85	0.343202
2	138052971	19	34109473	85	0.343202
2	138053119	19	34109473	85	0.343202
2	138053232	19	34109473	85	0.343202
2	138053290	19	34109473	85	0.343202
2	138053537	19	34109473	85	0.343202
2	138053659	19	34109473	85	0.343202
2	138053664	19	34109473	85	0.343202
2	138053712	19	34109473	85	0.343202
2	138053797	19	34109473	85	0.343202
2	138053857	19	34109473	85	0.343202
2	138054106	19	34109473	85	0.343202
2	138054190	19	34109473	85	0.343202
2	138054337	19	34109473	85	0.343202
2	138054352	19	34109473	85	0.343202
2	138054366	19	34109473	85	0.343202
2	138054639	19	34109473	85	0.343202
2	138054664	19	34109473	85	0.343202
2	138054873	19	34109473	85	0.343202
2	138055371	19	34109473	85	0.343202
2	138055528	19	34109473	85	0.343202
2	138055707	19	34109473	85	0.343202
2	138055721	19	34109473	85	0.343202
2	138055733	19	34109473	85	0.343202
2	138055884	19	34109473	85	0.343202
2	138055991	19	34109473	85	0.343202
2	138056112	19	34109473	85	0.343202
2	138056217	19	34109473	85	0.343202
2	138056281	19	34109473	85	0.343202
2	138056391	19	34109473	85	0.343202
2	138056550	19	34109473	85	0.343202
2	138056586	19	34109473	85	0.343202
2	138057257	19	34109473	85	0.343202
2	138057425	19	34109473	85	0.343202
2	138057784	19	34109473	85	0.343202
2	138057806	19	34109473	85	0.343202
2	138058010	19	34109473	85	0.343202
2	138058227	19	34109473	85	0.343202
2	138058368	19	34109473	85	0.343202
2	138058583	19	34109473	85	0.343202
2	138058644	19	34109473	85	0.343202
2	138058814	19	34109473	85	0.343202
2	138058834	19	34109473	85	0.343202
2	138058968	19	34109473	85	0.343202
2	138059085	19	34109473	85	0.343202
2	138059154	19	34109473	85	0.343202
2	138059177	19	34109473	85	0.343202
2	138059557	19	34109473	85	0.343202
2	138059767	19	34109473	85	0.343202
2	138059849	19	34109473	85	0.343202
2	138060329	19	34109473	85	0.343202
2	138060336	19	34109473	85	0.343202
2	138060608	19	34109473	85	0.343202
2	138060720	19	34109473	85	0.343202
2	138060922	19	34109473	85	0.302062
2	138061227	19	34109473	85	0.306591
2	138061228	19	34109473	85	0.306591
2	138061408	19	34109473	85	0.343202
2	138061994	19	34109473	85	0.343202
2	138062270	19	34109473	85	0.343202
2	138062336	19	34109473	85	0.330976
2	138162768	19	30355166	85	0.352352
2	138162768	19	30356374	85	0.337903
2	138387566	19	28599502	85	0.322587
2	138402154	19	35169540	85	0.301794
2	138402154	19	35173294	85	0.301794
2	138509170	19	34985455	85	0.303726
2	138622813	19	28856526	85	0.357365
2	138622813	19	28857771	85	0.357365
2	138622813	19	28861261	85	0.357365
2	138622813	19	28868323	85	0.332878
2	138623386	19	28856526	85	0.357365
2	138623386	19	28857771	85	0.357365
2	138623386	19	28861261	85	0.357365
2	138623386	19	28868323	85	0.332878
2	138643432	19	28856526	85	0.308179
2	138643432	19	28857771	85	0.308179
2	138643432	19	28861261	85	0.308179
2	138643789	19	28856526	85	0.308179
2	138643789	19	28857771	85	0.308179
2	138643789	19	28861261	85	0.308179
2	138643790	19	28856526	85	0.308179
2	138643790	19	28857771	85	0.308179
2	138643790	19	28861261	85	0.308179
2	138896768	19	24560775	85	0.305798
2	138896768	19	24592817	85	0.305798
2	138901122	19	24560775	85	0.305798
2	138901122	19	24592817	85	0.305798
2	139366619	19	31180750	85	0.32551
2	139366619	19	31190526	85	0.321079
2	139379376	19	31190526	85	0.316306
2	139379738	19	31190526	85	0.316306
2	139380924	19	31190526	85	0.316306
2	139381913	19	31190526	85	0.316306
2	139391007	19	31190526	85	0.316306
2	139391895	19	31190526	85	0.316306
2	139392261	19	31190526	85	0.316306
2	139397458	19	29576518	85	0.304822
2	139471167	19	34436242	85	0.300734
2	139810627	19	34205226	85	0.303649
2	140192497	19	34083044	85	0.327848
2	140203293	19	34083044	85	0.327848
2	140277579	19	23074422	85	0.317581
2	140282906	19	23074422	85	0.317581
2	140289050	19	23074422	85	0.317581
2	140965473	19	30323603	85	0.341854
2	140969017	19	30323603	85	0.341854
2	140969299	19	30323603	85	0.341854
2	140970913	19	30323603	85	0.341854
2	140971134	19	30323603	85	0.341854
2	140971396	19	30323603	85	0.341854
2	141274295	19	31696497	85	0.303445
2	141274295	19	31713833	85	0.303445
2	141274295	19	31717409	85	0.303445
2	141274295	19	31717764	85	0.303445
2	141274295	19	31719259	85	0.303445
2	141274295	19	31720223	85	0.303445
2	141274295	19	31731514	85	0.303445
2	141274295	19	31732099	85	0.303445
2	141275715	19	31696497	85	0.303445
2	141275715	19	31713833	85	0.303445
2	141275715	19	31717409	85	0.303445
2	141275715	19	31717764	85	0.303445
2	141275715	19	31719259	85	0.303445
2	141275715	19	31720223	85	0.303445
2	141275715	19	31731514	85	0.303445
2	141275715	19	31732099	85	0.303445
2	141276201	19	31696497	85	0.303445
2	141276201	19	31713833	85	0.303445
2	141276201	19	31717409	85	0.303445
2	141276201	19	31717764	85	0.303445
2	141276201	19	31719259	85	0.303445
2	141276201	19	31720223	85	0.303445
2	141276201	19	31731514	85	0.303445
2	141276201	19	31732099	85	0.303445
2	142491479	19	31265130	85	0.316107
2	142624064	19	24588414	85	0.311464
2	142650929	19	34268448	85	0.316157
2	142678431	19	34268448	85	0.316157
2	142685196	19	34268448	85	0.316157
2	142687519	19	34268448	85	0.316157
2	142966399	19	24588414	85	0.317674
2	142970074	19	24588414	85	0.317674
2	142972041	19	24588414	85	0.344681
2	142985054	19	32817618	85	0.34196
2	142986000	19	32817618	85	0.311017
2	142988355	19	32817618	85	0.311017
2	142988718	19	32817618	85	0.311017
2	142989024	19	32817618	85	0.311017
2	142994958	19	32817618	85	0.311017
2	143270920	19	32692866	85	0.309021
2	88651588	19	46935544	85	0.300531
2	88651588	19	46935631	85	0.300531
2	88651588	19	46935640	85	0.300531
2	88651588	19	46935680	85	0.300531
2	88651588	19	46935884	85	0.300531
2	88786415	19	38547978	85	0.3022
2	88786415	19	38550574	85	0.3022
2	88791230	19	38475591	85	0.314385
2	88791230	19	38520760	85	0.358701
2	88798815	19	38547978	85	0.307766
2	88798815	19	38550574	85	0.307766
2	88799923	19	38547978	85	0.3022
2	88799923	19	38550574	85	0.3022
2	88800796	19	38520760	85	0.332317
2	88804262	19	38520760	85	0.31383
2	88804262	19	38694319	85	0.302361
2	88806281	19	38547978	85	0.3022
2	88806281	19	38550574	85	0.3022
2	88807387	19	38547978	85	0.3022
2	88807387	19	38550574	85	0.3022
2	88809486	19	38547978	85	0.3022
2	88809486	19	38550574	85	0.3022
2	89104503	19	43680037	85	0.309197
2	89104503	19	43680269	85	0.322002
2	89104503	19	43680906	85	0.309197
2	89104503	19	43681476	85	0.309197
2	89104503	19	43682716	85	0.309197
2	89104503	19	43682717	85	0.309197
2	89104503	19	43683281	85	0.309197
2	89104503	19	43683369	85	0.309197
2	89104503	19	43683376	85	0.330206
2	89104503	19	43685218	85	0.309197
2	89104503	19	43685930	85	0.309197
2	89104503	19	43686520	85	0.309197
2	89104503	19	43687005	85	0.309197
2	89104503	19	43687396	85	0.303477
2	89150289	19	38550819	85	0.303959
2	89150350	19	38550819	85	0.303959
2	91707884	19	47024685	85	0.303683
2	91744687	19	49034263	85	0.305798
2	91757692	19	44183699	85	0.313209
2	91757695	19	44183699	85	0.313209
2	91757961	19	43562010	85	0.330591
2	91757962	19	43562010	85	0.330591
2	91818596	19	39044975	85	0.330709
2	91818596	19	39044976	85	0.330709
2	91863918	19	39044981	85	0.389481
2	91863918	19	48519721	85	0.311464
2	91863918	19	48519722	85	0.311464
2	91865177	19	39044975	85	0.330709
2	91865177	19	39044976	85	0.330709
2	91865177	19	41382607	85	0.494048
2	91865177	19	41382608	85	0.494048
2	91922504	19	40654076	85	0.317098
2	91922504	19	40656743	85	0.317098
2	91964685	19	38447122	85	0.342055
2	92071838	19	39037415	85	0.357678
2	92071838	19	39037417	85	0.357678
2	92071838	19	39037420	85	0.357678
2	92071838	19	39037421	85	0.357678
2	92071841	19	39037415	85	0.357678
2	92071841	19	39037417	85	0.357678
2	92071841	19	39037420	85	0.357678
2	92071841	19	39037421	85	0.357678
2	92071843	19	39037415	85	0.357678
2	92071843	19	39037417	85	0.357678
2	92071843	19	39037420	85	0.357678
2	92071843	19	39037421	85	0.357678
2	92071848	19	39037415	85	0.357678
2	92071848	19	39037417	85	0.357678
2	92071848	19	39037420	85	0.357678
2	92071848	19	39037421	85	0.357678
2	96255978	19	49070814	85	0.331197
2	96255978	19	49072460	85	0.30115
2	96255978	19	49076602	85	0.309331
2	96255978	19	49076785	85	0.309331
2	96255978	19	49076923	85	0.309331
2	96255978	19	49076929	85	0.309331
2	96255978	19	49077026	85	0.309331
2	96255978	19	49077064	85	0.309331
2	98140828	19	49539777	85	0.306446
2	98147819	19	49539777	85	0.306446
2	98148968	19	49539777	85	0.306446
2	98161531	19	49539777	85	0.306446
2	99064816	19	38249238	85	0.320886
2	99380681	19	48581389	85	0.303552
2	99380681	19	48584908	85	0.303552
2	99972073	19	43520729	85	0.309395
2	100628801	19	42188775	85	0.301514
2	100793041	19	49256463	85	0.322532
2	100826141	19	46669696	85	0.315818
2	100826141	19	46671175	85	0.315818
2	100828655	19	46669696	85	0.315818
2	100828655	19	46671175	85	0.315818
2	101025346	19	46669696	85	0.305068
2	101025346	19	46671175	85	0.305068
2	101262257	19	46056500	85	0.311584
2	101262257	19	46058354	85	0.311584
2	101262257	19	46058431	85	0.311584
2	101262257	19	46060359	85	0.311584
2	101262257	19	46062380	85	0.311584
2	101262257	19	46068054	85	0.311584
2	101262482	19	46056500	85	0.311584
2	101262482	19	46058354	85	0.311584
2	101262482	19	46058431	85	0.311584
2	101262482	19	46060359	85	0.311584
2	101262482	19	46062380	85	0.311584
2	101262482	19	46068054	85	0.311584
2	101265438	19	46056500	85	0.311584
2	101265438	19	46058354	85	0.311584
2	101265438	19	46058431	85	0.311584
2	101265438	19	46060359	85	0.311584
2	101265438	19	46062380	85	0.311584
2	101265438	19	46068054	85	0.311584
2	101267279	19	46056500	85	0.311584
2	101267279	19	46058354	85	0.311584
2	101267279	19	46058431	85	0.311584
2	101267279	19	46060359	85	0.311584
2	101267279	19	46062380	85	0.311584
2	101267279	19	46068054	85	0.311584
2	101269428	19	46056500	85	0.311584
2	101269428	19	46058354	85	0.311584
2	101269428	19	46058431	85	0.311584
2	101269428	19	46060359	85	0.311584
2	101269428	19	46062380	85	0.311584
2	101269428	19	46068054	85	0.311584
2	101269677	19	46056500	85	0.311584
2	101269677	19	46058354	85	0.311584
2	101269677	19	46058431	85	0.311584
2	101269677	19	46060359	85	0.311584
2	101269677	19	46062380	85	0.311584
2	101269677	19	46068054	85	0.311584
2	101270836	19	46056500	85	0.311584
2	101270836	19	46058354	85	0.311584
2	101270836	19	46058431	85	0.311584
2	101270836	19	46060359	85	0.311584
2	101270836	19	46062380	85	0.311584
2	101270836	19	46068054	85	0.311584
2	101273409	19	46056500	85	0.311584
2	101273409	19	46058354	85	0.311584
2	101273409	19	46058431	85	0.311584
2	101273409	19	46060359	85	0.311584
2	101273409	19	46062380	85	0.311584
2	101273409	19	46068054	85	0.311584
2	101273895	19	46053241	85	0.305241
2	101273895	19	46056500	85	0.32321
2	101273895	19	46058354	85	0.32321
2	101273895	19	46058431	85	0.32321
2	101273895	19	46060359	85	0.32321
2	101273895	19	46062380	85	0.32321
2	101273895	19	46068054	85	0.32321
2	101661896	19	45103230	85	0.339504
2	101662417	19	45103230	85	0.339504
2	101686878	19	49696827	85	0.300057
2	102291056	19	46386266	85	0.316035
2	102291056	19	46389326	85	0.316514
2	102291056	19	46393195	85	0.316514
2	102291056	19	46396741	85	0.405653
2	102291056	19	46397659	85	0.339129
2	102300286	19	48186911	85	0.313229
2	102438241	19	48186911	85	0.302984
2	102466087	19	49699009	85	0.35777
2	102466087	19	49699866	85	0.35777
2	102658108	19	44337060	85	0.329019
2	102670949	19	44337060	85	0.329019
2	102688495	19	43839976	85	0.308991
2	102688495	19	43847246	85	0.308991
2	102721214	19	42057906	85	0.309167
2	102721214	19	42059720	85	0.309167
2	102721214	19	42060315	85	0.309167
2	102723048	19	42057906	85	0.309167
2	102723048	19	42059720	85	0.309167
2	102723048	19	42060315	85	0.309167
2	102723432	19	42057906	85	0.309167
2	102723432	19	42059720	85	0.309167
2	102723432	19	42060315	85	0.309167
2	102725365	19	42057906	85	0.309167
2	102725365	19	42059720	85	0.309167
2	102725365	19	42060315	85	0.309167
2	103113763	19	47470536	85	0.309428
2	103140723	19	48110367	85	0.3047
2	103142440	19	48110367	85	0.3047
2	103142483	19	48110367	85	0.3047
2	103143312	19	48110367	85	0.3047
2	103143548	19	48110367	85	0.3047
2	103144469	19	48110367	85	0.3047
2	103147818	19	48110367	85	0.3047
2	103151587	19	48110367	85	0.3047
2	103151930	19	48110367	85	0.3047
2	103152189	19	48110367	85	0.3047
2	103154594	19	48110367	85	0.3047
2	103156274	19	48110367	85	0.3047
2	103200138	19	39619071	85	0.308179
2	104590355	19	49702515	85	0.32243
2	104596041	19	49702515	85	0.32243
2	104609230	19	49702515	85	0.32243
2	104632891	19	49702515	85	0.32243
2	104673419	19	49702515	85	0.303959
2	104682965	19	49702515	85	0.303959
2	104967025	19	46670080	85	0.300339
2	105022494	19	40152099	85	0.302857
2	105167397	19	48077064	85	0.301924
2	105437515	19	38130319	85	0.322442
2	105672042	19	44907473	85	0.30369
2	105684197	19	39545945	85	0.304822
2	105767917	19	47000083	85	0.309495
2	105789289	19	48096445	85	0.300063
2	105807132	19	46391917	85	0.308149
2	105807132	19	46391959	85	0.308149
2	105849287	19	46908832	85	0.361808
2	105856966	19	49630863	85	0.306388
2	106685576	19	43710513	85	0.312105
2	106685576	19	43711107	85	0.312329
2	107444459	19	47182080	85	0.301943
2	107444459	19	47186663	85	0.343351
2	107444459	19	47191603	85	0.343351
2	107445451	19	47182080	85	0.301943
2	107445451	19	47186663	85	0.343351
2	107445451	19	47191603	85	0.343351
2	107445707	19	47182080	85	0.301943
2	107445707	19	47186663	85	0.343351
2	107445707	19	47191603	85	0.343351
2	107446396	19	47182080	85	0.301943
2	107446396	19	47186663	85	0.343351
2	107446396	19	47191603	85	0.343351
2	107447164	19	47182080	85	0.31887
2	107447164	19	47186663	85	0.355295
2	107447164	19	47191603	85	0.355295
2	107447164	19	47191616	85	0.313174
2	107447597	19	47182080	85	0.31887
2	107447597	19	47186663	85	0.355295
2	107447597	19	47191603	85	0.355295
2	107447597	19	47191616	85	0.313174
2	107448206	19	47182080	85	0.31887
2	107448206	19	47186663	85	0.355295
2	107448206	19	47191603	85	0.355295
2	107448206	19	47191616	85	0.313174
2	107455468	19	47186663	85	0.335153
2	107455468	19	47191603	85	0.335153
2	107819655	19	45522091	85	0.322744
2	107819655	19	45522210	85	0.322744
2	107904597	19	49377424	85	0.31205
2	108487877	19	41021843	85	0.336741
2	108487877	19	41032399	85	0.303256
2	109577205	19	40017127	85	0.317714
2	109579156	19	40017127	85	0.307591
2	109580638	19	40017127	85	0.302756
2	109581319	19	40017127	85	0.302756
2	109629003	19	43673542	85	0.30767
2	109643513	19	48249117	85	0.302938
2	109960338	19	46929325	85	0.340581
2	109960338	19	46932225	85	0.340581
2	109960338	19	46936748	85	0.340581
2	109960956	19	46929325	85	0.340581
2	109960956	19	46932225	85	0.340581
2	109960956	19	46936748	85	0.340581
2	109963866	19	46929325	85	0.340581
2	109963866	19	46932225	85	0.340581
2	109963866	19	46936748	85	0.340581
2	109997677	19	46507883	85	0.306471
2	110035841	19	45347088	85	0.317614
2	110035841	19	45347187	85	0.317614
2	112644836	19	46158889	85	0.306826
2	112644836	19	46160282	85	0.306826
2	112644883	19	46158889	85	0.306826
2	112644883	19	46160282	85	0.306826
2	112645250	19	46158889	85	0.306826
2	112645250	19	46160282	85	0.306826
2	112789187	19	39688815	85	0.300706
2	113587433	19	38811186	85	0.317034
2	113587433	19	38848155	85	0.378392
2	113587433	19	38859546	85	0.319194
2	113587433	19	38861362	85	0.319194
2	113831588	19	46163769	85	0.306565
2	113831588	19	46163796	85	0.306565
2	114048947	19	43547443	85	0.300734
2	114077748	19	48601660	85	0.311166
2	114077748	19	48605132	85	0.350172
2	114077748	19	48646883	85	0.33893
2	114079253	19	48601660	85	0.311166
2	114079253	19	48605132	85	0.350172
2	114079253	19	48646883	85	0.33893
2	114081262	19	48601660	85	0.311166
2	114081262	19	48605132	85	0.350172
2	114081262	19	48646883	85	0.33893
2	114081272	19	48601660	85	0.311166
2	114081272	19	48605132	85	0.350172
2	114081272	19	48646883	85	0.33893
2	114081275	19	48601660	85	0.311166
2	114081275	19	48605132	85	0.350172
2	114081275	19	48646883	85	0.33893
2	114082116	19	48601660	85	0.311166
2	114082116	19	48605132	85	0.350172
2	114082116	19	48646883	85	0.33893
2	114085509	19	48601660	85	0.311166
2	114085509	19	48605132	85	0.350172
2	114085509	19	48646883	85	0.33893
2	114086579	19	48601660	85	0.311166
2	114086579	19	48605132	85	0.350172
2	114086579	19	48646883	85	0.33893
2	114091695	19	48605132	85	0.353112
2	114091695	19	48646883	85	0.303496
2	114094628	19	48605132	85	0.309513
2	114094984	19	48605132	85	0.309513
2	114105134	19	48646883	85	0.307258
2	114107224	19	48646883	85	0.307258
2	114113782	19	48646883	85	0.307258
2	114114447	19	48646883	85	0.307258
2	114273958	19	44178437	85	0.303043
2	114504506	19	49197213	85	0.309404
2	114504506	19	49198676	85	0.309404
2	114504506	19	49200338	85	0.333798
2	114504506	19	49200756	85	0.309404
2	114504506	19	49206727	85	0.309404
2	114504506	19	49208380	85	0.309404
2	114504506	19	49212492	85	0.309404
2	114504506	19	49213271	85	0.309404
2	114924067	19	47922929	85	0.346074
2	114925226	19	47922929	85	0.346074
2	114932143	19	47922929	85	0.346074
2	114933365	19	47922929	85	0.346074
2	114933379	19	47922929	85	0.319141
2	114935053	19	47922929	85	0.319141
2	115140243	19	40011857	85	0.306779
2	115180130	19	47627142	85	0.327541
2	115180130	19	47633210	85	0.327541
2	115180130	19	47635016	85	0.327541
2	115180130	19	47676007	85	0.327541
2	115180130	19	47687331	85	0.327541
2	115180130	19	47689764	85	0.327541
2	115180130	19	47720436	85	0.327541
2	115180130	19	47723759	85	0.327541
2	115425110	19	43171640	85	0.3131
2	115862582	19	48530752	85	0.317034
2	115918205	19	45400747	85	0.326064
2	115952133	19	48323373	85	0.343598
2	116029152	19	45697020	85	0.336904
2	116029152	19	45700657	85	0.336904
2	117283879	19	48251925	85	0.305068
2	117937669	19	49134529	85	0.337944
2	117937669	19	49138552	85	0.337944
2	117938406	19	46921741	85	0.307489
2	117938668	19	46921741	85	0.307489
2	118098187	19	44195717	85	0.307107
2	118098187	19	44196364	85	0.307107
2	118098187	19	44197803	85	0.307107
2	118098187	19	44198035	85	0.307107
2	118098187	19	44204469	85	0.307868
2	118108803	19	44195717	85	0.350514
2	118108803	19	44196364	85	0.350514
2	118108803	19	44197803	85	0.350514
2	118108803	19	44198035	85	0.350514
2	118108803	19	44204469	85	0.320579
2	118111766	19	44195717	85	0.350514
2	118111766	19	44196364	85	0.350514
2	118111766	19	44197803	85	0.350514
2	118111766	19	44198035	85	0.350514
2	118111766	19	44204469	85	0.320579
2	118115252	19	44195717	85	0.350514
2	118115252	19	44196364	85	0.350514
2	118115252	19	44197803	85	0.350514
2	118115252	19	44198035	85	0.350514
2	118115252	19	44204469	85	0.320579
2	118115254	19	44195717	85	0.350514
2	118115254	19	44196364	85	0.350514
2	118115254	19	44197803	85	0.350514
2	118115254	19	44198035	85	0.350514
2	118115254	19	44204469	85	0.320579
2	118142742	19	44204469	85	0.313765
2	118149447	19	44204469	85	0.313765
2	118151942	19	44204469	85	0.313765
2	118262550	19	44288051	85	0.305059
2	118262550	19	44288434	85	0.305059
2	118262550	19	44288829	85	0.305059
2	118262550	19	44290480	85	0.305059
2	118262550	19	44293906	85	0.305059
2	118691281	19	44834660	85	0.311163
2	118691281	19	44846782	85	0.321056
2	119027543	19	40602968	85	0.334337
2	119027543	19	40604118	85	0.334337
2	119027543	19	40610134	85	0.318605
2	119027543	19	40621794	85	0.334337
2	119027543	19	40632195	85	0.334337
2	119031038	19	40602968	85	0.334337
2	119031038	19	40604118	85	0.334337
2	119031038	19	40610134	85	0.318605
2	119031038	19	40621794	85	0.334337
2	119031038	19	40632195	85	0.334337
2	119031696	19	40602968	85	0.334337
2	119031696	19	40604118	85	0.334337
2	119031696	19	40610134	85	0.318605
2	119031696	19	40621794	85	0.334337
2	119031696	19	40632195	85	0.334337
2	119600855	19	40468256	85	0.30106
2	119600855	19	40468544	85	0.30106
2	119600855	19	40473322	85	0.30106
2	119600855	19	40476720	85	0.30106
2	119600855	19	40480501	85	0.30106
2	119600855	19	40480882	85	0.30106
2	119600855	19	40481050	85	0.30106
2	119600855	19	40484062	85	0.30106
2	119600855	19	40486465	85	0.30106
2	119600855	19	40489753	85	0.30106
2	119600855	19	40496201	85	0.30106
2	119600855	19	40504601	85	0.30106
2	119600855	19	40504710	85	0.30106
2	119600855	19	40506928	85	0.30106
2	119600855	19	40508152	85	0.30106
2	119600855	19	40509302	85	0.30106
2	119600855	19	40510668	85	0.30106
2	119600855	19	40511727	85	0.30106
2	119600855	19	40518719	85	0.30106
2	119600855	19	40519905	85	0.30106
2	119600855	19	40519935	85	0.30106
2	119600855	19	40525193	85	0.30106
2	119600855	19	40526348	85	0.30106
2	119600855	19	40530038	85	0.30106
2	119600855	19	40543784	85	0.309164
2	119600855	19	40553788	85	0.337705
2	119600855	19	40557834	85	0.337705
2	119600855	19	40564528	85	0.30106
2	119600855	19	40564748	85	0.337705
2	119600855	19	40570597	85	0.30106
2	119600855	19	40570801	85	0.30106
2	119600855	19	40574929	85	0.337705
2	119609001	19	40468256	85	0.30106
2	119609001	19	40468544	85	0.30106
2	119609001	19	40473322	85	0.30106
2	119609001	19	40476720	85	0.30106
2	119609001	19	40480501	85	0.30106
2	119609001	19	40480882	85	0.30106
2	119609001	19	40481050	85	0.30106
2	119609001	19	40484062	85	0.30106
2	119609001	19	40486465	85	0.30106
2	119609001	19	40489753	85	0.30106
2	119609001	19	40496201	85	0.30106
2	119609001	19	40504601	85	0.30106
2	119609001	19	40504710	85	0.30106
2	119609001	19	40506928	85	0.30106
2	119609001	19	40508152	85	0.30106
2	119609001	19	40509302	85	0.30106
2	119609001	19	40510668	85	0.30106
2	119609001	19	40511727	85	0.30106
2	119609001	19	40518719	85	0.30106
2	119609001	19	40519905	85	0.30106
2	119609001	19	40519935	85	0.30106
2	119609001	19	40525193	85	0.30106
2	119609001	19	40526348	85	0.30106
2	119609001	19	40530038	85	0.30106
2	119609001	19	40543784	85	0.309164
2	119609001	19	40553788	85	0.337705
2	119609001	19	40557834	85	0.337705
2	119609001	19	40564528	85	0.30106
2	119609001	19	40564748	85	0.337705
2	119609001	19	40570597	85	0.30106
2	119609001	19	40570801	85	0.30106
2	119609001	19	40574929	85	0.337705
2	119610043	19	40468256	85	0.30106
2	119610043	19	40468544	85	0.30106
2	119610043	19	40473322	85	0.30106
2	119610043	19	40476720	85	0.30106
2	119610043	19	40480501	85	0.30106
2	119610043	19	40480882	85	0.30106
2	119610043	19	40481050	85	0.30106
2	119610043	19	40484062	85	0.30106
2	119610043	19	40486465	85	0.30106
2	119610043	19	40489753	85	0.30106
2	119610043	19	40496201	85	0.30106
2	119610043	19	40504601	85	0.30106
2	119610043	19	40504710	85	0.30106
2	119610043	19	40506928	85	0.30106
2	119610043	19	40508152	85	0.30106
2	119610043	19	40509302	85	0.30106
2	119610043	19	40510668	85	0.30106
2	119610043	19	40511727	85	0.30106
2	119610043	19	40518719	85	0.30106
2	119610043	19	40519905	85	0.30106
2	119610043	19	40519935	85	0.30106
2	119610043	19	40525193	85	0.30106
2	119610043	19	40526348	85	0.30106
2	119610043	19	40530038	85	0.30106
2	119610043	19	40543784	85	0.309164
2	119610043	19	40553788	85	0.337705
2	119610043	19	40557834	85	0.337705
2	119610043	19	40564528	85	0.30106
2	119610043	19	40564748	85	0.337705
2	119610043	19	40570597	85	0.30106
2	119610043	19	40570801	85	0.30106
2	119610043	19	40574929	85	0.337705
2	119623808	19	40457851	85	0.322553
2	119623808	19	40458136	85	0.322553
2	119623808	19	40458365	85	0.322553
2	119623808	19	40462935	85	0.322553
2	119623808	19	40468256	85	0.342526
2	119623808	19	40468544	85	0.342526
2	119623808	19	40473322	85	0.342526
2	119623808	19	40476720	85	0.342526
2	119623808	19	40480501	85	0.342526
2	119623808	19	40480882	85	0.342526
2	119623808	19	40481050	85	0.342526
2	119623808	19	40484062	85	0.342526
2	119623808	19	40486465	85	0.342526
2	119623808	19	40489753	85	0.342526
2	119623808	19	40496201	85	0.342526
2	119623808	19	40501596	85	0.312466
2	119623808	19	40504601	85	0.342526
2	119623808	19	40504710	85	0.342526
2	119623808	19	40506928	85	0.342526
2	119623808	19	40507288	85	0.322553
2	119623808	19	40508152	85	0.342526
2	119623808	19	40509302	85	0.342526
2	119623808	19	40510668	85	0.342526
2	119623808	19	40511727	85	0.342526
2	119623808	19	40518719	85	0.342526
2	119623808	19	40519905	85	0.342526
2	119623808	19	40519935	85	0.342526
2	119623808	19	40524690	85	0.303797
2	119623808	19	40525193	85	0.342526
2	119623808	19	40526348	85	0.342526
2	119623808	19	40530038	85	0.342526
2	119623808	19	40543784	85	0.303797
2	119623808	19	40553788	85	0.333886
2	119623808	19	40557834	85	0.333886
2	119623808	19	40564528	85	0.342526
2	119623808	19	40564748	85	0.333886
2	119623808	19	40567356	85	0.333886
2	119623808	19	40569551	85	0.304274
2	119623808	19	40570597	85	0.342526
2	119623808	19	40570801	85	0.342526
2	119623808	19	40574929	85	0.333886
2	119623808	19	40585308	85	0.312466
2	119623808	19	40592518	85	0.312466
2	119623808	19	40594634	85	0.312466
2	119626288	19	40457851	85	0.312555
2	119626288	19	40458136	85	0.312555
2	119626288	19	40458365	85	0.312555
2	119626288	19	40462935	85	0.312555
2	119626288	19	40468256	85	0.32942
2	119626288	19	40468544	85	0.32942
2	119626288	19	40473322	85	0.32942
2	119626288	19	40476720	85	0.32942
2	119626288	19	40480501	85	0.32942
2	119626288	19	40480882	85	0.32942
2	119626288	19	40481050	85	0.32942
2	119626288	19	40484062	85	0.32942
2	119626288	19	40486465	85	0.32942
2	119626288	19	40489753	85	0.32942
2	119626288	19	40496201	85	0.32942
2	119626288	19	40504601	85	0.32942
2	119626288	19	40504710	85	0.32942
2	119626288	19	40506928	85	0.32942
2	119626288	19	40507288	85	0.312555
2	119626288	19	40508152	85	0.32942
2	119626288	19	40509302	85	0.32942
2	119626288	19	40510668	85	0.32942
2	119626288	19	40511727	85	0.32942
2	119626288	19	40518719	85	0.32942
2	119626288	19	40519905	85	0.32942
2	119626288	19	40519935	85	0.32942
2	119626288	19	40525193	85	0.32942
2	119626288	19	40526348	85	0.32942
2	119626288	19	40530038	85	0.32942
2	119626288	19	40553788	85	0.332813
2	119626288	19	40557834	85	0.332813
2	119626288	19	40558689	85	0.326908
2	119626288	19	40564259	85	0.311678
2	119626288	19	40564528	85	0.32942
2	119626288	19	40564748	85	0.332813
2	119626288	19	40569551	85	0.335276
2	119626288	19	40570597	85	0.32942
2	119626288	19	40570801	85	0.32942
2	119626288	19	40574929	85	0.332813
2	119626827	19	40457851	85	0.312555
2	119626827	19	40458136	85	0.312555
2	119626827	19	40458365	85	0.312555
2	119626827	19	40462935	85	0.312555
2	119626827	19	40468256	85	0.32942
2	119626827	19	40468544	85	0.32942
2	119626827	19	40473322	85	0.32942
2	119626827	19	40476720	85	0.32942
2	119626827	19	40480501	85	0.32942
2	119626827	19	40480882	85	0.32942
2	119626827	19	40481050	85	0.32942
2	119626827	19	40484062	85	0.32942
2	119626827	19	40486465	85	0.32942
2	119626827	19	40489753	85	0.32942
2	119626827	19	40496201	85	0.32942
2	119626827	19	40504601	85	0.32942
2	119626827	19	40504710	85	0.32942
2	119626827	19	40506928	85	0.32942
2	119626827	19	40507288	85	0.312555
2	119626827	19	40508152	85	0.32942
2	119626827	19	40509302	85	0.32942
2	119626827	19	40510668	85	0.32942
2	119626827	19	40511727	85	0.32942
2	119626827	19	40518719	85	0.32942
2	119626827	19	40519905	85	0.32942
2	119626827	19	40519935	85	0.32942
2	119626827	19	40525193	85	0.32942
2	119626827	19	40526348	85	0.32942
2	119626827	19	40530038	85	0.32942
2	119626827	19	40553788	85	0.332813
2	119626827	19	40557834	85	0.332813
2	119626827	19	40558689	85	0.326908
2	119626827	19	40564259	85	0.311678
2	119626827	19	40564528	85	0.32942
2	119626827	19	40564748	85	0.332813
2	119626827	19	40569551	85	0.335276
2	119626827	19	40570597	85	0.32942
2	119626827	19	40570801	85	0.32942
2	119626827	19	40574929	85	0.332813
2	119627787	19	40457851	85	0.312555
2	119627787	19	40458136	85	0.312555
2	119627787	19	40458365	85	0.312555
2	119627787	19	40462935	85	0.312555
2	119627787	19	40468256	85	0.32942
2	119627787	19	40468544	85	0.32942
2	119627787	19	40473322	85	0.32942
2	119627787	19	40476720	85	0.32942
2	119627787	19	40480501	85	0.32942
2	119627787	19	40480882	85	0.32942
2	119627787	19	40481050	85	0.32942
2	119627787	19	40484062	85	0.32942
2	119627787	19	40486465	85	0.32942
2	119627787	19	40489753	85	0.32942
2	119627787	19	40496201	85	0.32942
2	119627787	19	40504601	85	0.32942
2	119627787	19	40504710	85	0.32942
2	119627787	19	40506928	85	0.32942
2	119627787	19	40507288	85	0.312555
2	119627787	19	40508152	85	0.32942
2	119627787	19	40509302	85	0.32942
2	119627787	19	40510668	85	0.32942
2	119627787	19	40511727	85	0.32942
2	119627787	19	40518719	85	0.32942
2	119627787	19	40519905	85	0.32942
2	119627787	19	40519935	85	0.32942
2	119627787	19	40525193	85	0.32942
2	119627787	19	40526348	85	0.32942
2	119627787	19	40530038	85	0.32942
2	119627787	19	40553788	85	0.332813
2	119627787	19	40557834	85	0.332813
2	119627787	19	40558689	85	0.326908
2	119627787	19	40564259	85	0.311678
2	119627787	19	40564528	85	0.32942
2	119627787	19	40564748	85	0.332813
2	119627787	19	40569551	85	0.335276
2	119627787	19	40570597	85	0.32942
2	119627787	19	40570801	85	0.32942
2	119627787	19	40574929	85	0.332813
2	119629297	19	40457851	85	0.312555
2	119629297	19	40458136	85	0.312555
2	119629297	19	40458365	85	0.312555
2	119629297	19	40462935	85	0.312555
2	119629297	19	40468256	85	0.32942
2	119629297	19	40468544	85	0.32942
2	119629297	19	40473322	85	0.32942
2	119629297	19	40476720	85	0.32942
2	119629297	19	40480501	85	0.32942
2	119629297	19	40480882	85	0.32942
2	119629297	19	40481050	85	0.32942
2	119629297	19	40484062	85	0.32942
2	119629297	19	40486465	85	0.32942
2	119629297	19	40489753	85	0.32942
2	119629297	19	40496201	85	0.32942
2	119629297	19	40504601	85	0.32942
2	119629297	19	40504710	85	0.32942
2	119629297	19	40506928	85	0.32942
2	119629297	19	40507288	85	0.312555
2	119629297	19	40508152	85	0.32942
2	119629297	19	40509302	85	0.32942
2	119629297	19	40510668	85	0.32942
2	119629297	19	40511727	85	0.32942
2	119629297	19	40518719	85	0.32942
2	119629297	19	40519905	85	0.32942
2	119629297	19	40519935	85	0.32942
2	119629297	19	40525193	85	0.32942
2	119629297	19	40526348	85	0.32942
2	119629297	19	40530038	85	0.32942
2	119629297	19	40553788	85	0.332813
2	119629297	19	40557834	85	0.332813
2	119629297	19	40558689	85	0.326908
2	119629297	19	40564259	85	0.311678
2	119629297	19	40564528	85	0.32942
2	119629297	19	40564748	85	0.332813
2	119629297	19	40569551	85	0.335276
2	119629297	19	40570597	85	0.32942
2	119629297	19	40570801	85	0.32942
2	119629297	19	40574929	85	0.332813
2	119629396	19	40457851	85	0.312555
2	119629396	19	40458136	85	0.312555
2	119629396	19	40458365	85	0.312555
2	119629396	19	40462935	85	0.312555
2	119629396	19	40468256	85	0.32942
2	119629396	19	40468544	85	0.32942
2	119629396	19	40473322	85	0.32942
2	119629396	19	40476720	85	0.32942
2	119629396	19	40480501	85	0.32942
2	119629396	19	40480882	85	0.32942
2	119629396	19	40481050	85	0.32942
2	119629396	19	40484062	85	0.32942
2	119629396	19	40486465	85	0.32942
2	119629396	19	40489753	85	0.32942
2	119629396	19	40496201	85	0.32942
2	119629396	19	40504601	85	0.32942
2	119629396	19	40504710	85	0.32942
2	119629396	19	40506928	85	0.32942
2	119629396	19	40507288	85	0.312555
2	119629396	19	40508152	85	0.32942
2	119629396	19	40509302	85	0.32942
2	119629396	19	40510668	85	0.32942
2	119629396	19	40511727	85	0.32942
2	119629396	19	40518719	85	0.32942
2	119629396	19	40519905	85	0.32942
2	119629396	19	40519935	85	0.32942
2	119629396	19	40525193	85	0.32942
2	119629396	19	40526348	85	0.32942
2	119629396	19	40530038	85	0.32942
2	119629396	19	40553788	85	0.332813
2	119629396	19	40557834	85	0.332813
2	119629396	19	40558689	85	0.326908
2	119629396	19	40564259	85	0.311678
2	119629396	19	40564528	85	0.32942
2	119629396	19	40564748	85	0.332813
2	119629396	19	40569551	85	0.335276
2	119629396	19	40570597	85	0.32942
2	119629396	19	40570801	85	0.32942
2	119629396	19	40574929	85	0.332813
2	119630896	19	40457851	85	0.312555
2	119630896	19	40458136	85	0.312555
2	119630896	19	40458365	85	0.312555
2	119630896	19	40462935	85	0.312555
2	119630896	19	40468256	85	0.32942
2	119630896	19	40468544	85	0.32942
2	119630896	19	40473322	85	0.32942
2	119630896	19	40476720	85	0.32942
2	119630896	19	40480501	85	0.32942
2	119630896	19	40480882	85	0.32942
2	119630896	19	40481050	85	0.32942
2	119630896	19	40484062	85	0.32942
2	119630896	19	40486465	85	0.32942
2	119630896	19	40489753	85	0.32942
2	119630896	19	40496201	85	0.32942
2	119630896	19	40504601	85	0.32942
2	119630896	19	40504710	85	0.32942
2	119630896	19	40506928	85	0.32942
2	119630896	19	40507288	85	0.312555
2	119630896	19	40508152	85	0.32942
2	119630896	19	40509302	85	0.32942
2	119630896	19	40510668	85	0.32942
2	119630896	19	40511727	85	0.32942
2	119630896	19	40518719	85	0.32942
2	119630896	19	40519905	85	0.32942
2	119630896	19	40519935	85	0.32942
2	119630896	19	40525193	85	0.32942
2	119630896	19	40526348	85	0.32942
2	119630896	19	40530038	85	0.32942
2	119630896	19	40553788	85	0.332813
2	119630896	19	40557834	85	0.332813
2	119630896	19	40558689	85	0.326908
2	119630896	19	40564259	85	0.311678
2	119630896	19	40564528	85	0.32942
2	119630896	19	40564748	85	0.332813
2	119630896	19	40569551	85	0.335276
2	119630896	19	40570597	85	0.32942
2	119630896	19	40570801	85	0.32942
2	119630896	19	40574929	85	0.332813
2	119631403	19	40457851	85	0.312555
2	119631403	19	40458136	85	0.312555
2	119631403	19	40458365	85	0.312555
2	119631403	19	40462935	85	0.312555
2	119631403	19	40468256	85	0.32942
2	119631403	19	40468544	85	0.32942
2	119631403	19	40473322	85	0.32942
2	119631403	19	40476720	85	0.32942
2	119631403	19	40480501	85	0.32942
2	119631403	19	40480882	85	0.32942
2	119631403	19	40481050	85	0.32942
2	119631403	19	40484062	85	0.32942
2	119631403	19	40486465	85	0.32942
2	119631403	19	40489753	85	0.32942
2	119631403	19	40496201	85	0.32942
2	119631403	19	40504601	85	0.32942
2	119631403	19	40504710	85	0.32942
2	119631403	19	40506928	85	0.32942
2	119631403	19	40507288	85	0.312555
2	119631403	19	40508152	85	0.32942
2	119631403	19	40509302	85	0.32942
2	119631403	19	40510668	85	0.32942
2	119631403	19	40511727	85	0.32942
2	119631403	19	40518719	85	0.32942
2	119631403	19	40519905	85	0.32942
2	119631403	19	40519935	85	0.32942
2	119631403	19	40525193	85	0.32942
2	119631403	19	40526348	85	0.32942
2	119631403	19	40530038	85	0.32942
2	119631403	19	40553788	85	0.332813
2	119631403	19	40557834	85	0.332813
2	119631403	19	40558689	85	0.326908
2	119631403	19	40564259	85	0.311678
2	119631403	19	40564528	85	0.32942
2	119631403	19	40564748	85	0.332813
2	119631403	19	40569551	85	0.335276
2	119631403	19	40570597	85	0.32942
2	119631403	19	40570801	85	0.32942
2	119631403	19	40574929	85	0.332813
2	119634270	19	40457851	85	0.312555
2	119634270	19	40458136	85	0.312555
2	119634270	19	40458365	85	0.312555
2	119634270	19	40462935	85	0.312555
2	119634270	19	40468256	85	0.32942
2	119634270	19	40468544	85	0.32942
2	119634270	19	40473322	85	0.32942
2	119634270	19	40476720	85	0.32942
2	119634270	19	40480501	85	0.32942
2	119634270	19	40480882	85	0.32942
2	119634270	19	40481050	85	0.32942
2	119634270	19	40484062	85	0.32942
2	119634270	19	40486465	85	0.32942
2	119634270	19	40489753	85	0.32942
2	119634270	19	40496201	85	0.32942
2	119634270	19	40504601	85	0.32942
2	119634270	19	40504710	85	0.32942
2	119634270	19	40506928	85	0.32942
2	119634270	19	40507288	85	0.312555
2	119634270	19	40508152	85	0.32942
2	119634270	19	40509302	85	0.32942
2	119634270	19	40510668	85	0.32942
2	119634270	19	40511727	85	0.32942
2	119634270	19	40518719	85	0.32942
2	119634270	19	40519905	85	0.32942
2	119634270	19	40519935	85	0.32942
2	119634270	19	40525193	85	0.32942
2	119634270	19	40526348	85	0.32942
2	119634270	19	40530038	85	0.32942
2	119634270	19	40553788	85	0.332813
2	119634270	19	40557834	85	0.332813
2	119634270	19	40558689	85	0.326908
2	119634270	19	40564259	85	0.311678
2	119634270	19	40564528	85	0.32942
2	119634270	19	40564748	85	0.332813
2	119634270	19	40569551	85	0.335276
2	119634270	19	40570597	85	0.32942
2	119634270	19	40570801	85	0.32942
2	119634270	19	40574929	85	0.332813
2	119753959	19	41947369	85	0.314781
2	119754099	19	41947369	85	0.337361
2	119754103	19	41947369	85	0.337361
2	119755389	19	41947369	85	0.314781
2	119755849	19	41947369	85	0.337361
2	120329410	19	40343475	85	0.307489
2	120343559	19	40343475	85	0.307489
2	120808396	19	41588849	85	0.305797
2	120822881	19	41588849	85	0.305797
2	120830505	19	41583504	85	0.336754
2	120830505	19	41585275	85	0.336754
2	120830505	19	41586798	85	0.336754
2	120830505	19	41588849	85	0.302518
2	120830505	19	41588915	85	0.336754
2	120830505	19	41589093	85	0.33755
2	120830505	19	41590207	85	0.33755
2	120830505	19	41591638	85	0.33755
2	120830505	19	41593137	85	0.33755
2	120855562	19	41588849	85	0.305797
2	120869876	19	41588849	85	0.305797
2	120887844	19	41588849	85	0.305797
2	120904739	19	41588849	85	0.314898
2	120915327	19	41588849	85	0.305797
2	120921532	19	41588849	85	0.305797
2	121236590	19	45304028	85	0.325792
2	121236603	19	45304028	85	0.325792
2	121283841	19	49417658	85	0.312047
2	121528693	19	45344515	85	0.319206
2	121528693	19	45344516	85	0.319291
2	121528693	19	45347636	85	0.302187
2	121531717	19	45344515	85	0.319206
2	121531717	19	45344516	85	0.319291
2	121531717	19	45347636	85	0.302187
2	121681114	19	43635445	85	0.311097
2	121681114	19	43635684	85	0.302762
2	121817793	19	43772752	85	0.31383
2	121817793	19	43776392	85	0.316906
2	121933011	19	41444738	85	0.344286
2	121933311	19	41444738	85	0.344286
2	121939423	19	41444738	85	0.344286
2	121940001	19	41444738	85	0.319444
2	123634753	19	48570783	85	0.31271
2	123636499	19	48570783	85	0.337388
2	123936217	19	45396673	85	0.346207
2	123992797	19	43292719	85	0.304359
2	124797429	19	48294002	85	0.331486
2	127499657	19	48247076	85	0.317581
2	128432792	19	41197399	85	0.305441
2	129148011	19	40389936	85	0.343317
2	129372708	19	39737788	85	0.32072
2	129372708	19	39740063	85	0.32072
2	129372708	19	39740090	85	0.329299
2	129372708	19	39743028	85	0.329299
2	129375612	19	39740090	85	0.309967
2	129375612	19	39743028	85	0.309967
2	129441630	19	46179955	85	0.303687
2	129554225	19	38891479	85	0.305258
2	129821520	19	45453239	85	0.318445
2	129821520	19	45478816	85	0.318445
2	129865518	19	39094037	85	0.320259
2	129873276	19	46812336	85	0.306845
2	130318425	19	43989088	85	0.304822
2	130382789	19	40441622	85	0.303628
2	130730691	19	41350594	85	0.344517
2	130730693	19	41350594	85	0.344517
2	130756583	19	49377242	85	0.318617
2	130758605	19	49377242	85	0.318617
2	130758624	19	49377242	85	0.318617
2	130820958	19	41350594	85	0.402612
2	130820960	19	41350594	85	0.402612
2	130820962	19	41350594	85	0.402612
2	130820988	19	41350594	85	0.375484
2	130993467	19	49182784	85	0.304553
2	131037884	19	49182784	85	0.304553
2	131038170	19	49182784	85	0.304553
2	131207186	19	39011333	85	0.308837
2	131462323	19	38907328	85	0.315699
2	131525505	19	44461049	85	0.307275
2	131534168	19	47462735	85	0.304298
2	131669180	19	39425681	85	0.301876
2	131669180	19	39430501	85	0.301876
2	133121370	19	44183699	85	0.325397
2	133121373	19	44183699	85	0.325397
2	133279739	19	41848848	85	0.303445
2	133599449	19	37961609	85	0.309239
2	133613225	19	37961609	85	0.319429
2	133620353	19	37961609	85	0.32236
2	133715953	19	43347722	85	0.352818
2	133862960	19	44499373	85	0.38696
2	133863624	19	44499373	85	0.38696
2	133863715	19	44499373	85	0.32243
2	133863865	19	44499373	85	0.339343
2	133865774	19	44499373	85	0.32243
2	133866615	19	44499373	85	0.38696
2	133866632	19	44499373	85	0.38696
2	133866750	19	44499373	85	0.38696
2	133867016	19	44499373	85	0.32243
2	133867335	19	44499373	85	0.332085
2	133868937	19	44499373	85	0.38696
2	133869156	19	44499373	85	0.38696
2	133869286	19	44499373	85	0.38696
2	133869675	19	44499373	85	0.32243
2	133916497	19	43710513	85	0.318761
2	134118300	19	41047360	85	0.306175
2	134118300	19	41048778	85	0.306175
2	134783728	19	41409253	85	0.302615
2	134830621	19	49334147	85	0.322739
2	134830621	19	49334248	85	0.322739
2	134854334	19	39536026	85	0.305227
2	134854335	19	39536026	85	0.305227
2	134855011	19	39536026	85	0.305227
2	134907598	19	38714456	85	0.326642
2	134907794	19	38714456	85	0.326642
2	135052586	19	37287222	85	0.309875
2	135055849	19	37287222	85	0.309875
2	135067221	19	37287222	85	0.309875
2	135125453	19	41382606	85	0.324373
2	135128566	19	41382606	85	0.33849
2	135129427	19	41382606	85	0.322352
2	136766705	19	44160417	85	0.329299
2	136766985	19	44160417	85	0.329299
2	137630620	19	43837552	85	0.301306
2	137740648	19	41848848	85	0.313274
2	138114985	19	48248529	85	0.306655
2	138114985	19	48248864	85	0.306655
2	138344161	19	45847556	85	0.305277
2	138510938	19	41324131	85	0.32966
2	138510938	19	41324132	85	0.32966
2	138517895	19	41324131	85	0.32966
2	138517895	19	41324132	85	0.32966
2	138519894	19	41324131	85	0.32966
2	138519894	19	41324132	85	0.32966
2	138520995	19	41324131	85	0.32966
2	138520995	19	41324132	85	0.32966
2	138524107	19	41324131	85	0.326234
2	138524107	19	41324132	85	0.326234
2	138622813	19	45002315	85	0.332878
2	138623386	19	45002315	85	0.332878
2	139386611	19	48971674	85	0.311052
2	139390040	19	48971674	85	0.311052
2	139391644	19	48971674	85	0.311052
2	139393537	19	49023142	85	0.321242
2	139393537	19	49025147	85	0.347484
2	140099007	19	45320386	85	0.310674
2	140099585	19	45320386	85	0.310674
2	140101517	19	45320386	85	0.310674
2	140103862	19	45320386	85	0.310674
2	140104667	19	45320386	85	0.310674
2	140109957	19	45320386	85	0.310674
2	140110464	19	45320386	85	0.310674
2	140118883	19	45320386	85	0.310674
2	140120455	19	45320386	85	0.310674
2	140896225	19	45610846	85	0.300287
2	140916057	19	44170586	85	0.303024
2	140916057	19	44171349	85	0.30612
2	140916057	19	44172188	85	0.30612
2	140916057	19	44172890	85	0.304731
2	141346416	19	38837886	85	0.305285
2	141346416	19	38839859	85	0.305285
2	141346416	19	38840139	85	0.305285
2	141373037	19	48756067	85	0.322692
2	141453573	19	46729219	85	0.301141
2	141811397	19	48482036	85	0.311267
2	141927369	19	39443577	85	0.3126
2	142519784	19	48799027	85	0.30766
2	142519784	19	48799605	85	0.30766
2	142519784	19	48800791	85	0.30766
2	142519784	19	48808851	85	0.30766
2	142519784	19	48810944	85	0.30766
2	142519784	19	48816704	85	0.30766
2	142519784	19	48817195	85	0.30766
2	142519784	19	48818072	85	0.30766
2	142519784	19	48819648	85	0.301312
2	142519784	19	48819659	85	0.30766
2	142519784	19	48820447	85	0.30766
2	142519784	19	48821345	85	0.30766
2	142519784	19	48822529	85	0.30766
2	88503962	19	55426391	85	0.300522
2	88503962	19	55426780	85	0.300522
2	88737870	19	55466927	85	0.303959
2	88843131	19	53232321	85	0.35387
2	88846961	19	51578437	85	0.305738
2	88846961	19	51579646	85	0.305738
2	89102921	19	52879695	85	0.382996
2	89102921	19	52882704	85	0.318448
2	89355022	19	57476684	85	0.309574
2	89355022	19	57476764	85	0.309574
2	89474540	19	53229351	85	0.315527
2	89960320	19	52624110	85	0.310119
2	89960320	19	52625155	85	0.33265
2	89960320	19	52629904	85	0.302646
2	90459286	19	56776094	85	0.408354
2	91707884	19	52624110	85	0.309039
2	91738075	19	56384836	85	0.300283
2	91738778	19	55344050	85	0.300592
2	91738778	19	55346409	85	0.313951
2	91785687	19	54287817	85	0.345604
2	91816338	19	55271237	85	0.315416
2	91922499	19	56260778	85	0.317674
2	92304336	19	49969728	85	0.353137
2	95328623	19	51895238	85	0.342101
2	95329305	19	51895238	85	0.33388
2	95329476	19	51895238	85	0.342101
2	95329498	19	51895238	85	0.313913
2	96392832	19	50014103	85	0.337391
2	97974342	19	55336149	85	0.313566
2	97974342	19	55336831	85	0.313566
2	97974342	19	55341698	85	0.313566
2	97974342	19	55342851	85	0.313566
2	97974342	19	55344053	85	0.313566
2	97974342	19	55347675	85	0.313566
2	97974342	19	55347875	85	0.313566
2	97974342	19	55357397	85	0.302746
2	97974342	19	55357480	85	0.302746
2	97974342	19	55357481	85	0.302746
2	97974342	19	55357483	85	0.302746
2	100747436	19	53250433	85	0.306175
2	100748468	19	53250433	85	0.306175
2	100878197	19	54548686	85	0.302569
2	100878825	19	54548686	85	0.302569
2	100879797	19	54548686	85	0.302569
2	100882502	19	54548686	85	0.302569
2	101218061	19	51197442	85	0.306816
2	101382092	19	56841509	85	0.300051
2	101382221	19	56841509	85	0.300051
2	101493858	19	51404220	85	0.304998
2	101563438	19	52437223	85	0.434541
2	101563438	19	52442830	85	0.434541
2	101563438	19	52443795	85	0.434541
2	101563438	19	52445850	85	0.434541
2	101563438	19	52446081	85	0.434541
2	101563438	19	52450626	85	0.434541
2	101563438	19	52452321	85	0.434541
2	101563438	19	52454707	85	0.434541
2	101563438	19	52454767	85	0.434541
2	101563438	19	52454770	85	0.434541
2	101563438	19	52456932	85	0.351157
2	101563438	19	52469543	85	0.38859
2	101563438	19	52470136	85	0.38859
2	101563438	19	52473515	85	0.38859
2	101568157	19	52437223	85	0.327354
2	101568157	19	52442830	85	0.327354
2	101568157	19	52443795	85	0.327354
2	101568157	19	52445850	85	0.327354
2	101568157	19	52446081	85	0.327354
2	101568157	19	52450626	85	0.327354
2	101568157	19	52452321	85	0.327354
2	101568157	19	52454707	85	0.327354
2	101568157	19	52454767	85	0.327354
2	101568157	19	52454770	85	0.327354
2	101627343	19	52678023	85	0.314407
2	101651505	19	57757366	85	0.346355
2	101656726	19	57489257	85	0.301881
2	101659862	19	57489257	85	0.301881
2	101818555	19	51086988	85	0.303631
2	101818555	19	51087668	85	0.313255
2	102056467	19	56981382	85	0.313835
2	102237617	19	55901201	85	0.317773
2	102238971	19	55901201	85	0.319619
2	102241009	19	55901201	85	0.317773
2	102242570	19	55901201	85	0.317773
2	102244811	19	55901201	85	0.317773
2	102245581	19	55901201	85	0.317773
2	102246964	19	55901201	85	0.317773
2	102248065	19	55901201	85	0.317773
2	102248988	19	55901201	85	0.317773
2	102450731	19	51273007	85	0.301965
2	102650507	19	49900877	85	0.302838
2	102650507	19	49905215	85	0.302838
2	102650507	19	49906080	85	0.302838
2	102650507	19	49906278	85	0.302838
2	102650507	19	49906397	85	0.302838
2	102650507	19	49906597	85	0.302838
2	102650651	19	49900877	85	0.302838
2	102650651	19	49905215	85	0.302838
2	102650651	19	49906080	85	0.302838
2	102650651	19	49906278	85	0.302838
2	102650651	19	49906397	85	0.302838
2	102650651	19	49906597	85	0.302838
2	102651632	19	49900877	85	0.302838
2	102651632	19	49905215	85	0.302838
2	102651632	19	49906080	85	0.302838
2	102651632	19	49906278	85	0.302838
2	102651632	19	49906397	85	0.302838
2	102651632	19	49906597	85	0.302838
2	102653678	19	49900877	85	0.302838
2	102653678	19	49905215	85	0.302838
2	102653678	19	49906080	85	0.302838
2	102653678	19	49906278	85	0.302838
2	102653678	19	49906397	85	0.302838
2	102653678	19	49906597	85	0.302838
2	102654653	19	49900877	85	0.302838
2	102654653	19	49905215	85	0.302838
2	102654653	19	49906080	85	0.302838
2	102654653	19	49906278	85	0.302838
2	102654653	19	49906397	85	0.302838
2	102654653	19	49906597	85	0.302838
2	102654836	19	49900877	85	0.302838
2	102654836	19	49905215	85	0.302838
2	102654836	19	49906080	85	0.302838
2	102654836	19	49906278	85	0.302838
2	102654836	19	49906397	85	0.302838
2	102654836	19	49906597	85	0.302838
2	103571132	19	56993657	85	0.308561
2	103571132	19	56995315	85	0.308561
2	103571132	19	56999066	85	0.308561
2	103571132	19	56999836	85	0.308561
2	103571132	19	57007649	85	0.308561
2	103572959	19	56993657	85	0.308561
2	103572959	19	56995315	85	0.308561
2	103572959	19	56999066	85	0.308561
2	103572959	19	56999836	85	0.308561
2	103572959	19	57007649	85	0.308561
2	103610242	19	54858541	85	0.327857
2	103610548	19	54858541	85	0.327857
2	103612811	19	54858541	85	0.327857
2	103612986	19	54858541	85	0.327857
2	103613392	19	54858541	85	0.327857
2	103614160	19	54858541	85	0.327857
2	103614192	19	54858541	85	0.327857
2	103617954	19	54858541	85	0.327857
2	103777756	19	51576098	85	0.30284
2	103799972	19	53694547	85	0.307651
2	103799972	19	53694865	85	0.307651
2	103894143	19	55839176	85	0.307463
2	104212528	19	51294673	85	0.323863
2	104212528	19	51294773	85	0.323863
2	104212528	19	51296789	85	0.323863
2	104212528	19	51306302	85	0.31594
2	104236540	19	53967367	85	0.302769
2	104236547	19	53967367	85	0.302769
2	104236555	19	53967367	85	0.302769
2	104716606	19	55486613	85	0.306527
2	104716606	19	55487932	85	0.306527
2	104716606	19	55488606	85	0.306527
2	105136021	19	57251926	85	0.308959
2	105136021	19	57251932	85	0.308959
2	105141195	19	57251926	85	0.306671
2	105141195	19	57251932	85	0.306671
2	105149276	19	57251926	85	0.301555
2	105149276	19	57251932	85	0.301555
2	105149425	19	57251926	85	0.301555
2	105149425	19	57251932	85	0.301555
2	105150649	19	57251926	85	0.301555
2	105150649	19	57251932	85	0.301555
2	105151172	19	57251926	85	0.301555
2	105151172	19	57251932	85	0.301555
2	105152538	19	57251926	85	0.308723
2	105152538	19	57251932	85	0.308723
2	105152945	19	57251926	85	0.301555
2	105152945	19	57251932	85	0.301555
2	105153455	19	57251926	85	0.301555
2	105153455	19	57251932	85	0.301555
2	105164208	19	57198748	85	0.329125
2	105164208	19	57212342	85	0.301386
2	105164208	19	57213087	85	0.301386
2	105164208	19	57219405	85	0.301386
2	105164208	19	57221213	85	0.301386
2	105167888	19	57254033	85	0.310851
2	105260479	19	54128955	85	0.337391
2	105765552	19	52874140	85	0.325044
2	105765552	19	52874234	85	0.325044
2	107787280	19	56286919	85	0.300683
2	107882144	19	54155858	85	0.310596
2	107894379	19	54155858	85	0.310596
2	107907667	19	54155858	85	0.330163
2	107912055	19	54155858	85	0.330163
2	107916046	19	54155858	85	0.330163
2	107918857	19	54155858	85	0.330163
2	108190233	19	56506417	85	0.374785
2	108190329	19	56506417	85	0.374785
2	108191247	19	56506417	85	0.374785
2	108200808	19	56506417	85	0.374785
2	108203181	19	56506417	85	0.350487
2	109276866	19	50679722	85	0.321837
2	109296210	19	50679722	85	0.321837
2	109297017	19	50679722	85	0.303305
2	109601146	19	56803590	85	0.315732
2	109601146	19	56804112	85	0.315732
2	109706792	19	58780814	85	0.307492
2	109706792	19	58780815	85	0.307492
2	110018953	19	54223726	85	0.312108
2	110018953	19	54224191	85	0.312108
2	111964519	19	53439162	85	0.308991
2	111979701	19	57192538	85	0.302513
2	111985771	19	57192538	85	0.302513
2	111991581	19	57192538	85	0.302513
2	111998039	19	57192538	85	0.302513
2	111999756	19	57192538	85	0.302513
2	112020973	19	57192538	85	0.302513
2	112063554	19	51558209	85	0.306182
2	112063554	19	51559114	85	0.306182
2	112371370	19	55001653	85	0.309842
2	112781454	19	57863937	85	0.302071
2	112786357	19	57863937	85	0.302071
2	112789092	19	57863937	85	0.302071
2	113390453	19	58674756	85	0.300734
2	113663873	19	51324604	85	0.31383
2	113804552	19	53008137	85	0.322395
2	113805118	19	53008137	85	0.322395
2	113806121	19	53008137	85	0.331842
2	114058993	19	53240177	85	0.307721
2	114316112	19	56804777	85	0.316062
2	114604395	19	57403760	85	0.373736
2	114616493	19	51854578	85	0.327857
2	114616493	19	51857195	85	0.327857
2	114616493	19	51858998	85	0.327857
2	114623720	19	51854578	85	0.327857
2	114623720	19	51857195	85	0.327857
2	114623720	19	51858998	85	0.327857
2	114641511	19	51854578	85	0.327857
2	114641511	19	51857195	85	0.327857
2	114641511	19	51858998	85	0.327857
2	114659210	19	51854578	85	0.327857
2	114659210	19	51857195	85	0.327857
2	114659210	19	51858998	85	0.327857
2	114672697	19	51854578	85	0.327857
2	114672697	19	51857195	85	0.327857
2	114672697	19	51858998	85	0.327857
2	114673676	19	51854578	85	0.327857
2	114673676	19	51857195	85	0.327857
2	114673676	19	51858998	85	0.327857
2	114678750	19	51854578	85	0.327857
2	114678750	19	51857195	85	0.327857
2	114678750	19	51858998	85	0.327857
2	115178593	19	56108688	85	0.300047
2	116073416	19	55605585	85	0.320395
2	116073416	19	55605587	85	0.320395
2	116124502	19	55605585	85	0.305769
2	116124502	19	55605587	85	0.305769
2	116179259	19	53563242	85	0.310432
2	116597249	19	50199564	85	0.324243
2	116597249	19	50203281	85	0.324243
2	116698291	19	58801360	85	0.310083
2	117262477	19	55204654	85	0.314436
2	117262732	19	55204654	85	0.314436
2	117262771	19	55204654	85	0.314436
2	117283267	19	55204654	85	0.314436
2	118214305	19	53711671	85	0.313774
2	118227669	19	53711671	85	0.313774
2	118231169	19	53711671	85	0.313774
2	118241202	19	53711671	85	0.313774
2	118250811	19	53711671	85	0.313774
2	118283134	19	53711671	85	0.313774
2	118307141	19	53711671	85	0.313774
2	118347113	19	54092250	85	0.308477
2	118347113	19	54092622	85	0.303963
2	118347113	19	54092726	85	0.341286
2	118347113	19	54093012	85	0.301965
2	118501813	19	50023603	85	0.30874
2	118515990	19	54217568	85	0.33229
2	118641040	19	55928156	85	0.302863
2	118641040	19	55928726	85	0.302863
2	118641040	19	55928927	85	0.302863
2	118641040	19	55960728	85	0.313845
2	118641040	19	55968967	85	0.323172
2	118644135	19	56761123	85	0.370152
2	118679166	19	55928156	85	0.316189
2	118679166	19	55928726	85	0.316189
2	118679166	19	55928927	85	0.316189
2	118679906	19	55928156	85	0.316189
2	118679906	19	55928726	85	0.316189
2	118679906	19	55928927	85	0.316189
2	118754613	19	55928156	85	0.316189
2	118754613	19	55928726	85	0.316189
2	118754613	19	55928927	85	0.316189
2	118765370	19	55928156	85	0.316189
2	118765370	19	55928726	85	0.316189
2	118765370	19	55928927	85	0.316189
2	118765747	19	55928156	85	0.316189
2	118765747	19	55928726	85	0.316189
2	118765747	19	55928927	85	0.316189
2	118813476	19	55495478	85	0.302357
2	118813476	19	55495593	85	0.302357
2	118813476	19	55497039	85	0.302357
2	118813476	19	55497506	85	0.355994
2	118813476	19	55497843	85	0.355994
2	118813476	19	55497943	85	0.355994
2	118817853	19	56313790	85	0.303797
2	118818735	19	55495478	85	0.302357
2	118818735	19	55495593	85	0.302357
2	118818735	19	55497039	85	0.302357
2	118818735	19	55497506	85	0.355994
2	118818735	19	55497843	85	0.355994
2	118818735	19	55497943	85	0.355994
2	118819228	19	55495478	85	0.302357
2	118819228	19	55495593	85	0.302357
2	118819228	19	55497039	85	0.302357
2	118819228	19	55497506	85	0.355994
2	118819228	19	55497843	85	0.355994
2	118819228	19	55497943	85	0.355994
2	118820268	19	55495478	85	0.302357
2	118820268	19	55495593	85	0.302357
2	118820268	19	55497039	85	0.302357
2	118820268	19	55497506	85	0.355994
2	118820268	19	55497843	85	0.355994
2	118820268	19	55497943	85	0.355994
2	118822131	19	55495478	85	0.302357
2	118822131	19	55495593	85	0.302357
2	118822131	19	55497039	85	0.302357
2	118822131	19	55497506	85	0.355994
2	118822131	19	55497843	85	0.355994
2	118822131	19	55497943	85	0.355994
2	118823258	19	55495478	85	0.302357
2	118823258	19	55495593	85	0.302357
2	118823258	19	55497039	85	0.302357
2	118823258	19	55497506	85	0.355994
2	118823258	19	55497843	85	0.355994
2	118823258	19	55497943	85	0.355994
2	118826416	19	55495478	85	0.302357
2	118826416	19	55495593	85	0.302357
2	118826416	19	55497039	85	0.302357
2	118826416	19	55497506	85	0.355994
2	118826416	19	55497843	85	0.355994
2	118826416	19	55497943	85	0.355994
2	118826463	19	55495478	85	0.302357
2	118826463	19	55495593	85	0.302357
2	118826463	19	55497039	85	0.302357
2	118826463	19	55497506	85	0.355994
2	118826463	19	55497843	85	0.355994
2	118826463	19	55497943	85	0.355994
2	118827859	19	55495478	85	0.302357
2	118827859	19	55495593	85	0.302357
2	118827859	19	55497039	85	0.302357
2	118827859	19	55497506	85	0.355994
2	118827859	19	55497843	85	0.355994
2	118827859	19	55497943	85	0.355994
2	118829439	19	55497506	85	0.333192
2	118829439	19	55497843	85	0.333192
2	118829439	19	55497943	85	0.333192
2	118830804	19	55495478	85	0.302357
2	118830804	19	55495593	85	0.302357
2	118830804	19	55497039	85	0.302357
2	118830804	19	55497506	85	0.355994
2	118830804	19	55497843	85	0.355994
2	118830804	19	55497943	85	0.355994
2	118831699	19	55495478	85	0.302357
2	118831699	19	55495593	85	0.302357
2	118831699	19	55497039	85	0.302357
2	118831699	19	55497506	85	0.355994
2	118831699	19	55497843	85	0.355994
2	118831699	19	55497943	85	0.355994
2	118837404	19	55495478	85	0.302357
2	118837404	19	55495593	85	0.302357
2	118837404	19	55497039	85	0.302357
2	118837404	19	55497506	85	0.355994
2	118837404	19	55497843	85	0.355994
2	118837404	19	55497943	85	0.355994
2	118839017	19	55495478	85	0.302357
2	118839017	19	55495593	85	0.302357
2	118839017	19	55497039	85	0.302357
2	118839017	19	55497506	85	0.355994
2	118839017	19	55497843	85	0.355994
2	118839017	19	55497943	85	0.355994
2	119251347	19	54723876	85	0.319194
2	119454611	19	53277279	85	0.324655
2	119458704	19	56722642	85	0.313324
2	119463449	19	56722642	85	0.313324
2	119466141	19	56722642	85	0.313324
2	119473852	19	56722642	85	0.313324
2	119475300	19	56722642	85	0.313324
2	119476498	19	56722642	85	0.313324
2	119477928	19	56722642	85	0.313324
2	119574615	19	51066753	85	0.304999
2	119807692	19	56349625	85	0.302985
2	119976851	19	55697109	85	0.304499
2	120016646	19	51285566	85	0.311166
2	120200572	19	55873275	85	0.332178
2	120201599	19	55873275	85	0.332178
2	120201695	19	55873275	85	0.332178
2	120201914	19	55873275	85	0.397293
2	120201940	19	55873275	85	0.397293
2	120204211	19	55873275	85	0.343278
2	120208980	19	55873275	85	0.343278
2	120500319	19	57254062	85	0.308323
2	120758399	19	50685818	85	0.326641
2	120764869	19	50685818	85	0.326641
2	120765385	19	50685818	85	0.326641
2	121394215	19	50416015	85	0.310737
2	121841090	19	58568958	85	0.309126
2	121842798	19	58568958	85	0.309126
2	122450743	19	53716190	85	0.319485
2	122461244	19	58146545	85	0.311207
2	122461244	19	58146549	85	0.311207
2	122595543	19	54701846	85	0.304311
2	122595543	19	54701848	85	0.304311
2	122595543	19	54704233	85	0.304311
2	122595845	19	54701846	85	0.304311
2	122595845	19	54701848	85	0.304311
2	122595845	19	54704233	85	0.304311
2	122596540	19	54701846	85	0.304311
2	122596540	19	54701848	85	0.304311
2	122596540	19	54704233	85	0.304311
2	122597066	19	54701846	85	0.304311
2	122597066	19	54701848	85	0.304311
2	122597066	19	54704233	85	0.304311
2	122599375	19	54701846	85	0.304311
2	122599375	19	54701848	85	0.304311
2	122599375	19	54704233	85	0.304311
2	122631929	19	57210908	85	0.320095
2	122633940	19	57210908	85	0.323321
2	122834828	19	55409497	85	0.305277
2	122926353	19	55367486	85	0.342141
2	122945378	19	58616280	85	0.32942
2	122945378	19	58617042	85	0.32942
2	122945378	19	58620273	85	0.32942
2	122945378	19	58625364	85	0.32942
2	123198725	19	56415538	85	0.325736
2	123201835	19	56415538	85	0.325736
2	123203480	19	56415538	85	0.325736
2	123233602	19	52718483	85	0.301433
2	123233602	19	52723930	85	0.320814
2	123799601	19	53839010	85	0.300942
2	123799601	19	53839624	85	0.300942
2	123803894	19	53839010	85	0.300942
2	123803894	19	53839624	85	0.300942
2	124327677	19	53093193	85	0.323266
2	124393555	19	53122009	85	0.385418
2	124393563	19	53122009	85	0.385418
2	124404288	19	53122009	85	0.385418
2	124426471	19	53122009	85	0.308751
2	124473094	19	51431803	85	0.321152
2	124831974	19	54093245	85	0.312965
2	124835056	19	54093245	85	0.327746
2	124842298	19	54093245	85	0.327746
2	124842501	19	54093245	85	0.333275
2	124842871	19	54093245	85	0.312965
2	124847604	19	54093245	85	0.345451
2	124849793	19	54093245	85	0.312965
2	124853650	19	54093245	85	0.327746
2	124854574	19	54093245	85	0.312965
2	124855688	19	54093245	85	0.312965
2	124855832	19	54093245	85	0.312965
2	124862745	19	54093245	85	0.312965
2	124869325	19	54093245	85	0.327746
2	124870623	19	54093245	85	0.327746
2	124876134	19	54093245	85	0.312965
2	124882595	19	54093245	85	0.312965
2	124884006	19	54093245	85	0.327746
2	124884617	19	54093245	85	0.312965
2	124912847	19	54093245	85	0.318496
2	124913538	19	54093245	85	0.318496
2	124913852	19	54093245	85	0.318496
2	124914431	19	54093245	85	0.318496
2	124916782	19	54093245	85	0.318496
2	124920170	19	54093245	85	0.318496
2	124920672	19	54093245	85	0.318496
2	124920926	19	54093245	85	0.318496
2	124921566	19	54093245	85	0.318496
2	124923726	19	54093245	85	0.318496
2	124923754	19	54093245	85	0.318496
2	124924047	19	54093245	85	0.318496
2	124924368	19	54093245	85	0.318496
2	124924752	19	54093245	85	0.318496
2	124926019	19	54093245	85	0.318496
2	124926039	19	54093245	85	0.318496
2	124926057	19	54093245	85	0.318496
2	124926135	19	54093245	85	0.318496
2	124926173	19	54093245	85	0.318496
2	124926199	19	54093245	85	0.318496
2	124926635	19	54093245	85	0.318496
2	124926656	19	54093245	85	0.318496
2	124926707	19	54093245	85	0.318496
2	124926916	19	54093245	85	0.318496
2	124927133	19	54093245	85	0.312965
2	124927143	19	54093245	85	0.312965
2	124927150	19	54093245	85	0.312965
2	124927536	19	54093245	85	0.318496
2	124927644	19	54093245	85	0.318496
2	124927689	19	54093245	85	0.318496
2	124928019	19	54093245	85	0.318496
2	124931659	19	54093245	85	0.327746
2	124937439	19	49988505	85	0.300395
2	124950520	19	49988505	85	0.300395
2	125016305	19	50276181	85	0.32259
2	125016305	19	50276856	85	0.312799
2	125016305	19	50279657	85	0.312799
2	125016305	19	50281369	85	0.312799
2	125016305	19	50282717	85	0.312799
2	125016305	19	50288074	85	0.320337
2	125016305	19	50289428	85	0.355285
2	125156599	19	57844215	85	0.349652
2	125470752	19	55996153	85	0.303629
2	125470755	19	55996153	85	0.303629
2	125498347	19	53222482	85	0.32243
2	125498347	19	53230399	85	0.32243
2	125504352	19	58564329	85	0.314938
2	126060662	19	53390276	85	0.310519
2	126074787	19	53390276	85	0.306015
2	126092647	19	53390276	85	0.317414
2	126107839	19	53390276	85	0.306015
2	126112430	19	53390276	85	0.317414
2	126117721	19	53390276	85	0.301303
2	126117781	19	53390276	85	0.317414
2	126125141	19	53390276	85	0.306015
2	126125476	19	53390276	85	0.317414
2	127511097	19	54828381	85	0.315511
2	127511097	19	54829727	85	0.315511
2	128288850	19	51737467	85	0.302239
2	128292190	19	51737467	85	0.340581
2	128295055	19	51737467	85	0.340581
2	128350744	19	58745931	85	0.304132
2	128392647	19	52762907	85	0.36015
2	128392647	19	52762912	85	0.317867
2	128392647	19	52763111	85	0.36015
2	128456705	19	50258765	85	0.322381
2	128462513	19	50258765	85	0.322381
2	128468482	19	50258765	85	0.322381
2	128469239	19	50258765	85	0.322381
2	128472066	19	50258765	85	0.322381
2	128479230	19	50258765	85	0.322381
2	128484561	19	50258765	85	0.322381
2	128818557	19	55936687	85	0.332956
2	128818557	19	55948529	85	0.332956
2	128822989	19	55936687	85	0.340245
2	128822989	19	55948529	85	0.340245
2	128985778	19	52025948	85	0.302219
2	128985778	19	52026801	85	0.302219
2	128985778	19	52029018	85	0.302219
2	128985778	19	52030448	85	0.302219
2	128985778	19	52032668	85	0.302219
2	128985778	19	52033742	85	0.34788
2	128985778	19	52034940	85	0.34788
2	128985778	19	52035703	85	0.34788
2	128985778	19	52037704	85	0.352969
2	128985778	19	52037929	85	0.352969
2	128985778	19	52039101	85	0.34788
2	128985778	19	52039135	85	0.367075
2	128985778	19	52039859	85	0.367075
2	129004419	19	51699595	85	0.319959
2	129010635	19	51699595	85	0.321552
2	129010676	19	51699595	85	0.321552
2	129228533	19	51151936	85	0.316062
2	129234357	19	53240307	85	0.308013
2	129234357	19	53241107	85	0.307012
2	129234357	19	53243463	85	0.307012
2	129306415	19	53486165	85	0.301005
2	129343688	19	57010947	85	0.301608
2	129343688	19	57016425	85	0.301608
2	129493154	19	54887555	85	0.31047
2	129493154	19	54889727	85	0.31047
2	129590080	19	58910708	85	0.308418
2	129591564	19	58910708	85	0.308418
2	129909604	19	53812159	85	0.30171
2	130521392	19	55408666	85	0.308882
2	130522894	19	55408666	85	0.300878
2	130741591	19	53540333	85	0.308781
2	130745548	19	53540333	85	0.308781
2	130745601	19	53540333	85	0.308781
2	130746005	19	53540333	85	0.308781
2	130747049	19	53540333	85	0.308781
2	130747831	19	53540333	85	0.308781
2	131108054	19	55212990	85	0.301584
2	131108054	19	55221128	85	0.311826
2	131108793	19	55212990	85	0.301584
2	131108793	19	55221128	85	0.311826
2	131425675	19	51539433	85	0.303446
2	131534168	19	50342111	85	0.302763
2	131643263	19	56568377	85	0.307192
2	131643263	19	56571728	85	0.348515
2	131643299	19	56568377	85	0.307192
2	131643299	19	56571728	85	0.348515
2	131643353	19	56568377	85	0.307192
2	131643353	19	56571728	85	0.348515
2	131643782	19	56568377	85	0.307192
2	131643782	19	56571728	85	0.348515
2	131643824	19	56568377	85	0.307192
2	131643824	19	56571728	85	0.348515
2	131645124	19	56571728	85	0.304169
2	131645151	19	56571728	85	0.304169
2	131645576	19	56571728	85	0.304169
2	131645683	19	56571728	85	0.304169
2	131645818	19	56571728	85	0.304169
2	131645913	19	56571728	85	0.304169
2	131645974	19	56571728	85	0.304169
2	131646013	19	56571728	85	0.304169
2	131646218	19	56571728	85	0.304169
2	131646391	19	56571728	85	0.329666
2	131646427	19	56568377	85	0.307192
2	131646427	19	56571728	85	0.348515
2	131648081	19	56568377	85	0.307192
2	131648081	19	56571728	85	0.348515
2	131648149	19	56571728	85	0.321935
2	131649332	19	56571728	85	0.329666
2	131649761	19	56568377	85	0.307192
2	131649761	19	56571728	85	0.348515
2	131655428	19	56568377	85	0.307192
2	131655428	19	56571728	85	0.348515
2	131664313	19	51456015	85	0.300955
2	131967745	19	58412515	85	0.319015
2	131968328	19	58412515	85	0.336597
2	131986375	19	58412515	85	0.336597
2	132048926	19	58412515	85	0.322285
2	132058144	19	58412515	85	0.328205
2	132061247	19	58412515	85	0.336597
2	132621387	19	51260956	85	0.307472
2	132788480	19	53205052	85	0.310307
2	133346490	19	57022375	85	0.307686
2	134070417	19	49786379	85	0.309039
2	134070417	19	49795171	85	0.309039
2	134070417	19	49796121	85	0.309039
2	134070417	19	49797507	85	0.309039
2	134807723	19	55279953	85	0.316636
2	135231590	19	54773032	85	0.31423
2	135231590	19	54774439	85	0.314661
2	135232081	19	54773032	85	0.31423
2	135232081	19	54774439	85	0.314661
2	135236250	19	54774439	85	0.306172
2	136651964	19	54208255	85	0.320259
2	136714929	19	54208255	85	0.302226
2	136746252	19	54208255	85	0.302226
2	136842202	19	54808103	85	0.316286
2	137312712	19	53130619	85	0.303305
2	137575997	19	53868574	85	0.325309
2	137916360	19	54755923	85	0.314805
2	137981047	19	55432460	85	0.326641
2	138239679	19	53484360	85	0.302975
2	138416391	19	57685256	85	0.332571
2	138900983	19	55421045	85	0.300089
2	139293610	19	50955727	85	0.308463
2	139303548	19	50955727	85	0.308463
2	139304295	19	50955727	85	0.308463
2	139309768	19	50955727	85	0.308463
2	139314522	19	50955727	85	0.308463
2	139314705	19	50955727	85	0.308463
2	139319507	19	50955727	85	0.308463
2	139342392	19	50955727	85	0.308463
2	139352975	19	50955727	85	0.308463
2	139356094	19	50955727	85	0.308463
2	139360085	19	50955727	85	0.308463
2	139418726	19	54112066	85	0.303959
2	139418726	19	54113827	85	0.303959
2	139418726	19	54113861	85	0.303959
2	139418726	19	54113866	85	0.303959
2	139418726	19	54113877	85	0.303959
2	139418726	19	54113910	85	0.303959
2	139418726	19	54113919	85	0.303959
2	139418726	19	54114151	85	0.303959
2	139418726	19	54114259	85	0.303959
2	139418726	19	54114269	85	0.303959
2	139418726	19	54114400	85	0.303959
2	139418726	19	54114445	85	0.303959
2	139418726	19	54114819	85	0.303959
2	139418726	19	54115073	85	0.303959
2	139436200	19	54112066	85	0.303959
2	139436200	19	54113827	85	0.303959
2	139436200	19	54113861	85	0.303959
2	139436200	19	54113866	85	0.303959
2	139436200	19	54113877	85	0.303959
2	139436200	19	54113910	85	0.303959
2	139436200	19	54113919	85	0.303959
2	139436200	19	54114151	85	0.303959
2	139436200	19	54114259	85	0.303959
2	139436200	19	54114269	85	0.303959
2	139436200	19	54114400	85	0.303959
2	139436200	19	54114445	85	0.303959
2	139436200	19	54114819	85	0.303959
2	139436200	19	54115073	85	0.303959
2	140124249	19	52891119	85	0.301835
2	140324935	19	54384329	85	0.303269
2	140787705	19	58716363	85	0.317807
2	140902383	19	55083590	85	0.304705
2	140902383	19	55083879	85	0.304705
2	141080229	19	55526373	85	0.328465
2	141086787	19	55526373	85	0.386225
2	141212864	19	53991668	85	0.312856
2	141212864	19	54001657	85	0.303956
2	141726739	19	56913166	85	0.333459
2	141769764	19	52599288	85	0.314632
2	142108519	19	54167017	85	0.321952
2	142108997	19	54167017	85	0.321952
2	142112901	19	54167017	85	0.321952
2	142181122	19	56318768	85	0.317843
2	142181960	19	56318768	85	0.317843
2	142182210	19	56318768	85	0.317843
2	142187821	19	56318768	85	0.317843
2	142192216	19	56318768	85	0.317843
2	142194100	19	56318768	85	0.317843
2	142548659	19	53656592	85	0.309727
2	142612863	19	58177226	85	0.303407
2	142612863	19	58177251	85	0.303407
2	142612863	19	58177496	85	0.303407
2	142612863	19	58177905	85	0.303407
2	142612863	19	58178026	85	0.303407
2	142612863	19	58179956	85	0.303407
2	142612863	19	58180217	85	0.303407
2	142612863	19	58181432	85	0.349931
2	142612863	19	58184413	85	0.31089
2	142612863	19	58206183	85	0.315399
2	142612863	19	58206508	85	0.315399
2	142618246	19	58177226	85	0.303407
2	142618246	19	58177251	85	0.303407
2	142618246	19	58177496	85	0.303407
2	142618246	19	58177905	85	0.303407
2	142618246	19	58178026	85	0.303407
2	142618246	19	58179956	85	0.303407
2	142618246	19	58180217	85	0.303407
2	142618246	19	58181432	85	0.349931
2	142618246	19	58184413	85	0.31089
2	142618246	19	58206183	85	0.315399
2	142618246	19	58206508	85	0.315399
2	142632535	19	58181432	85	0.325649
2	142634750	19	58181432	85	0.325649
2	142704913	19	52144089	85	0.307312
2	143285114	19	54905716	85	0.305068
2	143292961	19	54905716	85	0.305068
2	143329370	19	56016091	85	0.34196
2	143329370	19	56016263	85	0.34196
2	143329370	19	56018052	85	0.356279
2	143329370	19	56018195	85	0.356279
2	143329370	19	56018467	85	0.356279
2	143329744	19	56016091	85	0.34196
2	143329744	19	56016263	85	0.34196
2	143329744	19	56018052	85	0.356279
2	143329744	19	56018195	85	0.356279
2	143329744	19	56018467	85	0.356279
2	143332154	19	56016091	85	0.34196
2	143332154	19	56016263	85	0.34196
2	143332154	19	56018052	85	0.356279
2	143332154	19	56018195	85	0.356279
2	143332154	19	56018467	85	0.356279
2	143332221	19	56016091	85	0.34196
2	143332221	19	56016263	85	0.34196
2	143332221	19	56018052	85	0.356279
2	143332221	19	56018195	85	0.356279
2	143332221	19	56018467	85	0.356279
2	143332453	19	56016091	85	0.34196
2	143332453	19	56016263	85	0.34196
2	143332453	19	56018052	85	0.356279
2	143332453	19	56018195	85	0.356279
2	143332453	19	56018467	85	0.356279
2	143333955	19	56016091	85	0.34196
2	143333955	19	56016263	85	0.34196
2	143333955	19	56018052	85	0.356279
2	143333955	19	56018195	85	0.356279
2	143333955	19	56018467	85	0.356279
2	143334041	19	56016091	85	0.34196
2	143334041	19	56016263	85	0.34196
2	143334041	19	56018052	85	0.356279
2	143334041	19	56018195	85	0.356279
2	143334041	19	56018467	85	0.356279
2	143334269	19	56016091	85	0.34196
2	143334269	19	56016263	85	0.34196
2	143334269	19	56018052	85	0.356279
2	143334269	19	56018195	85	0.356279
2	143334269	19	56018467	85	0.356279
2	143334339	19	56016091	85	0.34196
2	143334339	19	56016263	85	0.34196
2	143334339	19	56018052	85	0.356279
2	143334339	19	56018195	85	0.356279
2	143334339	19	56018467	85	0.356279
2	143334655	19	56016091	85	0.34196
2	143334655	19	56016263	85	0.34196
2	143334655	19	56018052	85	0.356279
2	143334655	19	56018195	85	0.356279
2	143334655	19	56018467	85	0.356279
2	143335315	19	56016091	85	0.371983
2	143335315	19	56016263	85	0.371983
2	143335315	19	56016602	85	0.317862
2	143335315	19	56017729	85	0.328733
2	143335315	19	56018052	85	0.38054
2	143335315	19	56018195	85	0.38054
2	143335315	19	56018467	85	0.38054
2	143335656	19	56016091	85	0.371983
2	143335656	19	56016263	85	0.371983
2	143335656	19	56016602	85	0.317862
2	143335656	19	56017729	85	0.328733
2	143335656	19	56018052	85	0.38054
2	143335656	19	56018195	85	0.38054
2	143335656	19	56018467	85	0.38054
2	143336827	19	56016091	85	0.34196
2	143336827	19	56016263	85	0.34196
2	143336827	19	56018052	85	0.356279
2	143336827	19	56018195	85	0.356279
2	143336827	19	56018467	85	0.356279
2	143336965	19	56016091	85	0.371983
2	143336965	19	56016263	85	0.371983
2	143336965	19	56016602	85	0.317862
2	143336965	19	56017729	85	0.328733
2	143336965	19	56018052	85	0.38054
2	143336965	19	56018195	85	0.38054
2	143336965	19	56018467	85	0.38054
2	143337308	19	56016091	85	0.371983
2	143337308	19	56016263	85	0.371983
2	143337308	19	56016602	85	0.317862
2	143337308	19	56017729	85	0.328733
2	143337308	19	56018052	85	0.38054
2	143337308	19	56018195	85	0.38054
2	143337308	19	56018467	85	0.38054
2	143338372	19	56016091	85	0.423759
2	143338372	19	56016263	85	0.423759
2	143338372	19	56016602	85	0.357317
2	143338372	19	56017729	85	0.365698
2	143338372	19	56018052	85	0.428753
2	143338372	19	56018195	85	0.428753
2	143338372	19	56018467	85	0.428753
2	143339770	19	56016091	85	0.423759
2	143339770	19	56016263	85	0.423759
2	143339770	19	56016602	85	0.357317
2	143339770	19	56017729	85	0.365698
2	143339770	19	56018052	85	0.428753
2	143339770	19	56018195	85	0.428753
2	143339770	19	56018467	85	0.428753
2	143340724	19	56016091	85	0.423759
2	143340724	19	56016263	85	0.423759
2	143340724	19	56016602	85	0.357317
2	143340724	19	56017729	85	0.365698
2	143340724	19	56018052	85	0.428753
2	143340724	19	56018195	85	0.428753
2	143340724	19	56018467	85	0.428753
2	143340888	19	56016091	85	0.423759
2	143340888	19	56016263	85	0.423759
2	143340888	19	56016602	85	0.357317
2	143340888	19	56017729	85	0.365698
2	143340888	19	56018052	85	0.428753
2	143340888	19	56018195	85	0.428753
2	143340888	19	56018467	85	0.428753
2	143342213	19	56016091	85	0.34196
2	143342213	19	56016263	85	0.34196
2	143342213	19	56018052	85	0.356279
2	143342213	19	56018195	85	0.356279
2	143342213	19	56018467	85	0.356279
2	143342477	19	56016091	85	0.423759
2	143342477	19	56016263	85	0.423759
2	143342477	19	56016602	85	0.357317
2	143342477	19	56017729	85	0.365698
2	143342477	19	56018052	85	0.428753
2	143342477	19	56018195	85	0.428753
2	143342477	19	56018467	85	0.428753
2	143342532	19	56016091	85	0.423759
2	143342532	19	56016263	85	0.423759
2	143342532	19	56016602	85	0.357317
2	143342532	19	56017729	85	0.365698
2	143342532	19	56018052	85	0.428753
2	143342532	19	56018195	85	0.428753
2	143342532	19	56018467	85	0.428753
2	143342733	19	56016091	85	0.423759
2	143342733	19	56016263	85	0.423759
2	143342733	19	56016602	85	0.357317
2	143342733	19	56017729	85	0.365698
2	143342733	19	56018052	85	0.428753
2	143342733	19	56018195	85	0.428753
2	143342733	19	56018467	85	0.428753
2	143344829	19	56016091	85	0.34196
2	143344829	19	56016263	85	0.34196
2	143344829	19	56018052	85	0.356279
2	143344829	19	56018195	85	0.356279
2	143344829	19	56018467	85	0.356279
2	143346226	19	56016091	85	0.423759
2	143346226	19	56016263	85	0.423759
2	143346226	19	56016602	85	0.357317
2	143346226	19	56017729	85	0.365698
2	143346226	19	56018052	85	0.428753
2	143346226	19	56018195	85	0.428753
2	143346226	19	56018467	85	0.428753
2	143346363	19	56016091	85	0.423759
2	143346363	19	56016263	85	0.423759
2	143346363	19	56016602	85	0.357317
2	143346363	19	56017729	85	0.365698
2	143346363	19	56018052	85	0.428753
2	143346363	19	56018195	85	0.428753
2	143346363	19	56018467	85	0.428753
2	143346503	19	56016091	85	0.423759
2	143346503	19	56016263	85	0.423759
2	143346503	19	56016602	85	0.357317
2	143346503	19	56017729	85	0.365698
2	143346503	19	56018052	85	0.428753
2	143346503	19	56018195	85	0.428753
2	143346503	19	56018467	85	0.428753
2	143348738	19	56016091	85	0.423759
2	143348738	19	56016263	85	0.423759
2	143348738	19	56016602	85	0.357317
2	143348738	19	56017729	85	0.365698
2	143348738	19	56018052	85	0.428753
2	143348738	19	56018195	85	0.428753
2	143348738	19	56018467	85	0.428753
2	143349097	19	56016091	85	0.423759
2	143349097	19	56016263	85	0.423759
2	143349097	19	56016602	85	0.357317
2	143349097	19	56017729	85	0.365698
2	143349097	19	56018052	85	0.428753
2	143349097	19	56018195	85	0.428753
2	143349097	19	56018467	85	0.428753
2	143350057	19	56016091	85	0.34196
2	143350057	19	56016263	85	0.34196
2	143350057	19	56018052	85	0.356279
2	143350057	19	56018195	85	0.356279
2	143350057	19	56018467	85	0.356279
2	143351514	19	56016091	85	0.34196
2	143351514	19	56016263	85	0.34196
2	143351514	19	56018052	85	0.356279
2	143351514	19	56018195	85	0.356279
2	143351514	19	56018467	85	0.356279
2	143351528	19	56016091	85	0.34196
2	143351528	19	56016263	85	0.34196
2	143351528	19	56018052	85	0.356279
2	143351528	19	56018195	85	0.356279
2	143351528	19	56018467	85	0.356279
2	143353553	19	56016091	85	0.34196
2	143353553	19	56016263	85	0.34196
2	143353553	19	56018052	85	0.356279
2	143353553	19	56018195	85	0.356279
2	143353553	19	56018467	85	0.356279
2	143354363	19	56016091	85	0.34196
2	143354363	19	56016263	85	0.34196
2	143354363	19	56018052	85	0.356279
2	143354363	19	56018195	85	0.356279
2	143354363	19	56018467	85	0.356279
2	143355069	19	56016091	85	0.34196
2	143355069	19	56016263	85	0.34196
2	143355069	19	56018052	85	0.356279
2	143355069	19	56018195	85	0.356279
2	143355069	19	56018467	85	0.356279
2	143362464	19	56016091	85	0.34196
2	143362464	19	56016263	85	0.34196
2	143362464	19	56018052	85	0.356279
2	143362464	19	56018195	85	0.356279
2	143362464	19	56018467	85	0.356279
2	143362912	19	56016091	85	0.34196
2	143362912	19	56016263	85	0.34196
2	143362912	19	56018052	85	0.356279
2	143362912	19	56018195	85	0.356279
2	143362912	19	56018467	85	0.356279
2	143365348	19	56016091	85	0.34196
2	143365348	19	56016263	85	0.34196
2	143365348	19	56018052	85	0.356279
2	143365348	19	56018195	85	0.356279
2	143365348	19	56018467	85	0.356279
2	143365352	19	56016091	85	0.34196
2	143365352	19	56016263	85	0.34196
2	143365352	19	56018052	85	0.356279
2	143365352	19	56018195	85	0.356279
2	143365352	19	56018467	85	0.356279
2	143366874	19	56016091	85	0.34196
2	143366874	19	56016263	85	0.34196
2	143366874	19	56018052	85	0.356279
2	143366874	19	56018195	85	0.356279
2	143366874	19	56018467	85	0.356279
2	143371814	19	56016091	85	0.34196
2	143371814	19	56016263	85	0.34196
2	143371814	19	56018052	85	0.356279
2	143371814	19	56018195	85	0.356279
2	143371814	19	56018467	85	0.356279
2	143372539	19	56016091	85	0.34196
2	143372539	19	56016263	85	0.34196
2	143372539	19	56018052	85	0.356279
2	143372539	19	56018195	85	0.356279
2	143372539	19	56018467	85	0.356279
2	143374047	19	56016091	85	0.34196
2	143374047	19	56016263	85	0.34196
2	143374047	19	56018052	85	0.356279
2	143374047	19	56018195	85	0.356279
2	143374047	19	56018467	85	0.356279
2	143374140	19	56016091	85	0.34196
2	143374140	19	56016263	85	0.34196
2	143374140	19	56018052	85	0.356279
2	143374140	19	56018195	85	0.356279
2	143374140	19	56018467	85	0.356279
2	143374491	19	56016091	85	0.34196
2	143374491	19	56016263	85	0.34196
2	143374491	19	56018052	85	0.356279
2	143374491	19	56018195	85	0.356279
2	143374491	19	56018467	85	0.356279
2	143377009	19	56016091	85	0.34196
2	143377009	19	56016263	85	0.34196
2	143377009	19	56018052	85	0.356279
2	143377009	19	56018195	85	0.356279
2	143377009	19	56018467	85	0.356279
2	143377170	19	56016091	85	0.34196
2	143377170	19	56016263	85	0.34196
2	143377170	19	56018052	85	0.356279
2	143377170	19	56018195	85	0.356279
2	143377170	19	56018467	85	0.356279
2	143377715	19	56016091	85	0.34196
2	143377715	19	56016263	85	0.34196
2	143377715	19	56018052	85	0.356279
2	143377715	19	56018195	85	0.356279
2	143377715	19	56018467	85	0.356279
2	143378661	19	56016091	85	0.355752
2	143378661	19	56016263	85	0.355752
2	143378661	19	56018052	85	0.365444
2	143378661	19	56018195	85	0.365444
2	143378661	19	56018467	85	0.365444
2	143379474	19	56016091	85	0.339998
2	143379474	19	56016263	85	0.339998
2	143379474	19	56018052	85	0.350804
2	143379474	19	56018195	85	0.350804
2	143379474	19	56018467	85	0.350804
2	143382471	19	56016091	85	0.355752
2	143382471	19	56016263	85	0.355752
2	143382471	19	56018052	85	0.365444
2	143382471	19	56018195	85	0.365444
2	143382471	19	56018467	85	0.365444
2	143383567	19	56016091	85	0.355752
2	143383567	19	56016263	85	0.355752
2	143383567	19	56018052	85	0.365444
2	143383567	19	56018195	85	0.365444
2	143383567	19	56018467	85	0.365444
2	143383582	19	56016091	85	0.355752
2	143383582	19	56016263	85	0.355752
2	143383582	19	56018052	85	0.365444
2	143383582	19	56018195	85	0.365444
2	143383582	19	56018467	85	0.365444
2	143384940	19	56016091	85	0.355752
2	143384940	19	56016263	85	0.355752
2	143384940	19	56018052	85	0.365444
2	143384940	19	56018195	85	0.365444
2	143384940	19	56018467	85	0.365444
2	143389255	19	56016091	85	0.355752
2	143389255	19	56016263	85	0.355752
2	143389255	19	56018052	85	0.365444
2	143389255	19	56018195	85	0.365444
2	143389255	19	56018467	85	0.365444
2	143389376	19	56016091	85	0.326521
2	143389376	19	56016263	85	0.326521
2	143389376	19	56018052	85	0.339054
2	143389376	19	56018195	85	0.339054
2	143389376	19	56018467	85	0.339054
2	143389735	19	56016091	85	0.355752
2	143389735	19	56016263	85	0.355752
2	143389735	19	56018052	85	0.365444
2	143389735	19	56018195	85	0.365444
2	143389735	19	56018467	85	0.365444
2	143390107	19	56016091	85	0.355752
2	143390107	19	56016263	85	0.355752
2	143390107	19	56018052	85	0.365444
2	143390107	19	56018195	85	0.365444
2	143390107	19	56018467	85	0.365444
2	143400899	19	56016091	85	0.385465
2	143400899	19	56016263	85	0.385465
2	143400899	19	56017729	85	0.302667
2	143400899	19	56018052	85	0.392439
2	143400899	19	56018195	85	0.392439
2	143400899	19	56018467	85	0.392439
2	143427543	19	56018052	85	0.310704
2	143427543	19	56018195	85	0.310704
2	143427543	19	56018467	85	0.310704
2	143559306	19	53972037	85	0.316276
2	143709091	19	551738	85	0.371184
2	144139665	19	4903279	85	0.304953
2	144139669	19	4903279	85	0.304953
2	144203431	19	2019758	85	0.305068
2	144204375	19	2019758	85	0.330192
2	144204824	19	2019758	85	0.330192
2	144205219	19	2019758	85	0.330192
2	144207136	19	2019758	85	0.32976
2	144207302	19	2019758	85	0.32976
2	144207758	19	2019758	85	0.32976
2	144208429	19	2019758	85	0.32976
2	144209077	19	2019758	85	0.32976
2	144209108	19	2019758	85	0.32976
2	144209462	19	2019758	85	0.32976
2	144209872	19	2019758	85	0.32976
2	144209963	19	2019758	85	0.32976
2	144210275	19	2019758	85	0.32976
2	144210644	19	2019758	85	0.32976
2	144211012	19	2019758	85	0.32976
2	144213789	19	2019758	85	0.32976
2	144292191	19	5356921	85	0.313075
2	144308724	19	415295	85	0.317581
2	144492914	19	780191	85	0.327958
2	144492914	19	780209	85	0.300444
2	144503215	19	780191	85	0.327958
2	144503215	19	780209	85	0.300444
2	144783214	19	7489038	85	0.316496
2	144783214	19	7491944	85	0.316496
2	145261610	19	333849	85	0.349783
2	145261610	19	336881	85	0.367286
2	145269083	19	333849	85	0.349783
2	145269083	19	336881	85	0.367286
2	145909905	19	881413	85	0.310596
2	145920829	19	5876798	85	0.303634
2	145920829	19	5878680	85	0.301047
2	145920829	19	5881555	85	0.301047
2	145920829	19	5882986	85	0.303634
2	145920829	19	5883547	85	0.301047
2	145920829	19	5883980	85	0.301047
2	146346826	19	7698320	85	0.331902
2	146346826	19	7698760	85	0.307076
2	146346826	19	7698788	85	0.307076
2	146346826	19	7698857	85	0.307076
2	146346826	19	7699103	85	0.307076
2	146346826	19	7699117	85	0.307076
2	146346826	19	7699205	85	0.307076
2	146346826	19	7699292	85	0.307076
2	146346826	19	7699347	85	0.307076
2	146346826	19	7699422	85	0.307076
2	146346826	19	7699458	85	0.307076
2	146346826	19	7699502	85	0.307076
2	146346826	19	7699532	85	0.307076
2	146346826	19	7699559	85	0.307076
2	146347612	19	7698320	85	0.331902
2	146347612	19	7698760	85	0.307076
2	146347612	19	7698788	85	0.307076
2	146347612	19	7698857	85	0.307076
2	146347612	19	7699103	85	0.307076
2	146347612	19	7699117	85	0.307076
2	146347612	19	7699205	85	0.307076
2	146347612	19	7699292	85	0.307076
2	146347612	19	7699347	85	0.307076
2	146347612	19	7699422	85	0.307076
2	146347612	19	7699458	85	0.307076
2	146347612	19	7699502	85	0.307076
2	146347612	19	7699532	85	0.307076
2	146347612	19	7699559	85	0.307076
2	146348863	19	7698320	85	0.331902
2	146348863	19	7698760	85	0.307076
2	146348863	19	7698788	85	0.307076
2	146348863	19	7698857	85	0.307076
2	146348863	19	7699103	85	0.307076
2	146348863	19	7699117	85	0.307076
2	146348863	19	7699205	85	0.307076
2	146348863	19	7699292	85	0.307076
2	146348863	19	7699347	85	0.307076
2	146348863	19	7699422	85	0.307076
2	146348863	19	7699458	85	0.307076
2	146348863	19	7699502	85	0.307076
2	146348863	19	7699532	85	0.307076
2	146348863	19	7699559	85	0.307076
2	146350066	19	7698320	85	0.331902
2	146350066	19	7698760	85	0.307076
2	146350066	19	7698788	85	0.307076
2	146350066	19	7698857	85	0.307076
2	146350066	19	7699103	85	0.307076
2	146350066	19	7699117	85	0.307076
2	146350066	19	7699205	85	0.307076
2	146350066	19	7699292	85	0.307076
2	146350066	19	7699347	85	0.307076
2	146350066	19	7699422	85	0.307076
2	146350066	19	7699458	85	0.307076
2	146350066	19	7699502	85	0.307076
2	146350066	19	7699532	85	0.307076
2	146350066	19	7699559	85	0.307076
2	146350721	19	7698320	85	0.331902
2	146350721	19	7698760	85	0.307076
2	146350721	19	7698788	85	0.307076
2	146350721	19	7698857	85	0.307076
2	146350721	19	7699103	85	0.307076
2	146350721	19	7699117	85	0.307076
2	146350721	19	7699205	85	0.307076
2	146350721	19	7699292	85	0.307076
2	146350721	19	7699347	85	0.307076
2	146350721	19	7699422	85	0.307076
2	146350721	19	7699458	85	0.307076
2	146350721	19	7699502	85	0.307076
2	146350721	19	7699532	85	0.307076
2	146350721	19	7699559	85	0.307076
2	146567912	19	421430	85	0.325052
2	146567912	19	421842	85	0.323555
2	146571508	19	421430	85	0.325052
2	146571508	19	421842	85	0.323555
2	146600512	19	7251842	85	0.312573
2	147202286	19	3112023	85	0.317052
2	147492725	19	8493166	85	0.300734
2	147947920	19	7999926	85	0.343755
2	147947920	19	8002032	85	0.321188
2	147947920	19	8009844	85	0.321188
2	147947920	19	8023260	85	0.368396
2	147947920	19	8037501	85	0.368396
2	147947920	19	8059871	85	0.343755
2	147947920	19	8067125	85	0.343755
2	147947920	19	8071805	85	0.343755
2	147947920	19	8073986	85	0.343755
2	147947920	19	8080217	85	0.343755
2	147947920	19	8084778	85	0.343755
2	147947920	19	8091369	85	0.343755
2	148293244	19	4172159	85	0.308758
2	148398284	19	8043577	85	0.324124
2	148398341	19	8043577	85	0.324124
2	148406367	19	8043577	85	0.324124
2	148408272	19	8043577	85	0.324124
2	149080563	19	6935829	85	0.313741
2	149298146	19	2399724	85	0.318527
2	149302731	19	2399724	85	0.318527
2	149351699	19	2399724	85	0.318527
2	149456021	19	388963	85	0.304561
2	149520214	19	388963	85	0.30788
2	149866627	19	4513276	85	0.337944
2	149868681	19	4513276	85	0.337944
2	150001919	19	2762862	85	0.307997
2	150002048	19	2762862	85	0.307997
2	150002543	19	2762862	85	0.307997
2	150002824	19	2762862	85	0.307997
2	150136391	19	6460938	85	0.30695
2	150136391	19	6463137	85	0.31735
2	150253603	19	4615451	85	0.337391
2	150253603	19	4616178	85	0.337391
2	150425439	19	440005	85	0.311994
2	150429197	19	440005	85	0.311994
2	150444872	19	440005	85	0.311994
2	150448787	19	440005	85	0.311994
2	150989460	19	6709255	85	0.341854
2	150989633	19	6709255	85	0.356941
2	151000108	19	6709255	85	0.40987
2	151005314	19	6709255	85	0.40987
2	151341888	19	4672025	85	0.374109
2	151664612	19	8565089	85	0.332398
2	151664612	19	8565731	85	0.310962
2	151772667	19	10173069	85	0.321374
2	151985765	19	1493207	85	0.301786
2	152113847	19	690829	85	0.32512
2	152113847	19	691263	85	0.32512
2	152113847	19	692238	85	0.322277
2	152113847	19	693215	85	0.32512
2	152217647	19	6561260	85	0.307297
2	152233752	19	6561260	85	0.307297
2	152235324	19	6561260	85	0.307297
2	152542292	19	4001520	85	0.313285
2	152550169	19	4001520	85	0.313285
2	152599389	19	6616414	85	0.332857
2	152599389	19	6619055	85	0.332857
2	152599389	19	6629153	85	0.312523
2	152599389	19	6634150	85	0.321282
2	152599389	19	6634779	85	0.321282
2	152599389	19	6636007	85	0.321282
2	152599389	19	6636531	85	0.321282
2	152599389	19	6636715	85	0.321282
2	152599389	19	6637188	85	0.321282
2	152657849	19	5335280	85	0.312766
2	153146609	19	10067824	85	0.328714
2	153151368	19	10067824	85	0.328714
2	153153555	19	10067824	85	0.328714
2	153155266	19	10067824	85	0.328714
2	153157459	19	10067824	85	0.328714
2	153158338	19	10067824	85	0.328714
2	153158451	19	10067824	85	0.328714
2	153276774	19	5020429	85	0.323829
2	153278499	19	5020429	85	0.323829
2	153664319	19	2385391	85	0.304721
2	153664319	19	2401228	85	0.351614
2	153664319	19	2421747	85	0.342396
2	153664319	19	2422972	85	0.342396
2	153664319	19	2441516	85	0.346122
2	153857150	19	7891767	85	0.320563
2	154624418	19	3272368	85	0.30048
2	155004603	19	8166040	85	0.336182
2	155004603	19	8191401	85	0.30313
2	155011668	19	8166040	85	0.336182
2	155011668	19	8191401	85	0.30313
2	155201597	19	9865192	85	0.302523
2	155430534	19	1744771	85	0.322401
2	155434415	19	2323197	85	0.307765
2	155474355	19	3154414	85	0.311405
2	155476819	19	3154414	85	0.311405
2	157537868	19	551738	85	0.326641
2	158144269	19	8366449	85	0.317976
2	158144269	19	8367033	85	0.317976
2	158144269	19	8384229	85	0.317976
2	158144269	19	8395113	85	0.317976
2	158149383	19	8366449	85	0.302769
2	158149383	19	8367033	85	0.302769
2	158149383	19	8384229	85	0.302769
2	158149383	19	8395113	85	0.302769
2	158161023	19	8366449	85	0.302769
2	158161023	19	8367033	85	0.302769
2	158161023	19	8384229	85	0.302769
2	158161023	19	8395113	85	0.302769
2	158489175	19	2489445	85	0.307549
2	158926841	19	7816812	85	0.330917
2	158926841	19	7816813	85	0.318015
2	158926841	19	7816944	85	0.306402
2	158927130	19	7816812	85	0.330917
2	158927130	19	7816813	85	0.318015
2	158927130	19	7816944	85	0.306402
2	158927190	19	7816812	85	0.330917
2	158927190	19	7816813	85	0.318015
2	158927190	19	7816944	85	0.306402
2	158953895	19	4232838	85	0.31812
2	159566445	19	2012477	85	0.302383
2	159567817	19	2012477	85	0.32662
2	159568852	19	2012477	85	0.32662
2	159568880	19	2012477	85	0.32662
2	159962482	19	6915266	85	0.318004
2	160245001	19	7062034	85	0.308985
2	160246152	19	7062034	85	0.308985
2	160247075	19	7062034	85	0.308985
2	161214175	19	1117007	85	0.363251
2	161656065	19	7563279	85	0.309403
2	161865901	19	443936	85	0.308529
2	161877629	19	443936	85	0.335461
2	161877629	19	444737	85	0.338504
2	161886766	19	443936	85	0.309863
2	161957416	19	7217715	85	0.313924
2	161957416	19	7217852	85	0.313924
2	161957416	19	7217866	85	0.313924
2	162135757	19	452374	85	0.378931
2	162505870	19	3289679	85	0.301903
2	162508823	19	3289679	85	0.301903
2	162509239	19	3289679	85	0.301903
2	162509879	19	3289679	85	0.301903
2	162510841	19	3289679	85	0.301903
2	162512347	19	3289679	85	0.301903
2	162525915	19	3289679	85	0.301903
2	162615824	19	8043577	85	0.307731
2	162958241	19	3732547	85	0.310783
2	162958241	19	3733960	85	0.310783
2	162958241	19	3734031	85	0.310783
2	162958241	19	3734722	85	0.302769
2	162958241	19	3737766	85	0.302769
2	163527902	19	4502813	85	0.304822
2	164353524	19	7231991	85	0.354419
2	164355046	19	7231991	85	0.354419
2	164361199	19	7231991	85	0.354419
2	164368355	19	7231991	85	0.326583
2	164440431	19	4925722	85	0.303688
2	164440431	19	4928904	85	0.303688
2	164440431	19	4928946	85	0.303688
2	164441957	19	4925722	85	0.303688
2	164441957	19	4928904	85	0.303688
2	164441957	19	4928946	85	0.303688
2	164802310	19	386472	85	0.303959
2	164832172	19	386472	85	0.303959
2	164950456	19	4259400	85	0.306591
2	164952682	19	4259400	85	0.306591
2	164952970	19	4259400	85	0.306591
2	165004507	19	1678005	85	0.345769
2	165004507	19	1679515	85	0.345769
2	165004507	19	1680334	85	0.345769
2	165004507	19	1682075	85	0.345769
2	165005488	19	1678005	85	0.345769
2	165005488	19	1679515	85	0.345769
2	165005488	19	1680334	85	0.345769
2	165005488	19	1682075	85	0.345769
2	165007819	19	1678005	85	0.345769
2	165007819	19	1679515	85	0.345769
2	165007819	19	1680334	85	0.345769
2	165007819	19	1682075	85	0.345769
2	165155156	19	2552855	85	0.306406
2	166088451	19	4970048	85	0.328321
2	166094571	19	4970048	85	0.328321
2	166095537	19	4970048	85	0.328321
2	166102076	19	4970048	85	0.328321
2	166108771	19	4970048	85	0.32942
2	166108771	19	5070650	85	0.310578
2	166110821	19	4970048	85	0.32942
2	166110821	19	5070650	85	0.310578
2	166114952	19	4970048	85	0.328321
2	166116518	19	4970048	85	0.32942
2	166116518	19	5070650	85	0.310578
2	166116807	19	4970048	85	0.328321
2	166117598	19	4970048	85	0.328321
2	166123829	19	4970048	85	0.328321
2	166125903	19	4970048	85	0.328321
2	166128541	19	4970048	85	0.32942
2	166128541	19	5070650	85	0.310578
2	166930974	19	9556892	85	0.312468
2	167003074	19	6878623	85	0.303212
2	168156843	19	2866298	85	0.304256
2	168487141	19	9962416	85	0.304367
2	168761499	19	4466107	85	0.319262
2	168761499	19	4466172	85	0.319262
2	168761499	19	4466303	85	0.326798
2	168922651	19	1525243	85	0.331329
2	169043830	19	4671914	85	0.330067
2	169044933	19	4671914	85	0.342956
2	169045328	19	4671914	85	0.318359
2	169048684	19	4671914	85	0.342956
2	169049324	19	4671914	85	0.342956
2	169054027	19	4671914	85	0.391329
2	169067780	19	4671914	85	0.35681
2	169068650	19	4671914	85	0.391329
2	169069128	19	4671914	85	0.391329
2	169070766	19	4671914	85	0.328843
2	169071601	19	4671914	85	0.340568
2	169075731	19	4671914	85	0.389929
2	169080035	19	4671914	85	0.332031
2	169083490	19	4671914	85	0.389929
2	169085471	19	4671914	85	0.376918
2	169087287	19	4671914	85	0.376918
2	169354956	19	3474213	85	0.304857
2	169355077	19	3474213	85	0.304857
2	169549821	19	485069	85	0.332619
2	169771533	19	850793	85	0.302221
2	169772640	19	850793	85	0.302221
2	169774959	19	5338179	85	0.339343
2	169776140	19	5338179	85	0.339343
2	170153674	19	10095828	85	0.301094
2	170155437	19	10095828	85	0.301094
2	170190545	19	447550	85	0.315034
2	170190545	19	448463	85	0.315034
2	170303817	19	6246479	85	0.314671
2	170303817	19	6266778	85	0.335559
2	170303919	19	6246479	85	0.314671
2	170303919	19	6266778	85	0.335559
2	170309499	19	6246479	85	0.344763
2	170309499	19	6266778	85	0.365931
2	170316541	19	6275839	85	0.310925
2	170589204	19	7414791	85	0.309089
2	170795944	19	9311347	85	0.30824
2	171000069	19	6329699	85	0.307752
2	171000069	19	6329755	85	0.307752
2	171000069	19	6329772	85	0.307752
2	171000069	19	6329977	85	0.307752
2	171000069	19	6331574	85	0.307752
2	171000069	19	6331780	85	0.307752
2	171000069	19	6331800	85	0.307752
2	171000069	19	6331882	85	0.307752
2	171000069	19	6332134	85	0.307752
2	171000069	19	6332224	85	0.307752
2	171000069	19	6332236	85	0.307752
2	171000069	19	6332459	85	0.307752
2	171000069	19	6332466	85	0.307752
2	171000069	19	6332797	85	0.307752
2	171000069	19	6332986	85	0.307752
2	171000069	19	6333035	85	0.307752
2	171000069	19	6333462	85	0.307752
2	171000069	19	6333626	85	0.307752
2	171000069	19	6334063	85	0.307752
2	171000069	19	6334094	85	0.307752
2	171000069	19	6334141	85	0.307752
2	171000069	19	6334216	85	0.307752
2	171000069	19	6334369	85	0.307752
2	171000069	19	6334523	85	0.307752
2	171000069	19	6334717	85	0.307752
2	171000069	19	6334746	85	0.307752
2	171000069	19	6335012	85	0.307752
2	171000069	19	6335029	85	0.307752
2	171000069	19	6335139	85	0.307752
2	171000069	19	6335157	85	0.307752
2	171000069	19	6335197	85	0.307752
2	171000069	19	6335579	85	0.307752
2	171000069	19	6335605	85	0.307752
2	171000069	19	6335785	85	0.307752
2	171000069	19	6335828	85	0.307752
2	171000069	19	6336014	85	0.307752
2	171000069	19	6336123	85	0.307752
2	171000069	19	6336239	85	0.307752
2	171000069	19	6336289	85	0.307752
2	171000069	19	6336385	85	0.307752
2	171000069	19	6336432	85	0.307752
2	171000069	19	6336471	85	0.307752
2	171000069	19	6336681	85	0.331255
2	171000069	19	6336682	85	0.331255
2	171000069	19	6336762	85	0.307752
2	171000069	19	6336816	85	0.307752
2	171000069	19	6337117	85	0.307752
2	171000069	19	6337129	85	0.307752
2	171000069	19	6337211	85	0.307752
2	171000069	19	6337247	85	0.307752
2	171000069	19	6337254	85	0.307752
2	171000069	19	6337296	85	0.307752
2	171000069	19	6337960	85	0.307752
2	171000069	19	6337991	85	0.307752
2	171000069	19	6338250	85	0.307752
2	171000069	19	6338370	85	0.307752
2	171000069	19	6338876	85	0.307752
2	171000069	19	6339061	85	0.307752
2	171000069	19	6339130	85	0.307752
2	171000069	19	6339832	85	0.307752
2	171101509	19	10144865	85	0.303451
2	171156557	19	2468965	85	0.333029
2	171207215	19	989040	85	0.350879
2	171207215	19	989041	85	0.350879
2	171413941	19	2822231	85	0.340223
2	171413982	19	2822231	85	0.340223
2	171691275	19	8843761	85	0.308909
2	172130053	19	3740410	85	0.314385
2	172148281	19	9175721	85	0.348384
2	173142571	19	8625626	85	0.301388
2	173501069	19	3807276	85	0.30216
2	173501069	19	3807811	85	0.30216
2	173501069	19	3808563	85	0.30216
2	174210796	19	423631	85	0.310278
2	174215999	19	423631	85	0.310278
2	174219135	19	423631	85	0.310278
2	174360096	19	6709255	85	0.313432
2	174373389	19	817290	85	0.322387
2	174700583	19	1345414	85	0.368879
2	174700583	19	1345621	85	0.344567
2	174700583	19	1345776	85	0.312091
2	174846045	19	7798733	85	0.302239
2	174846045	19	7800076	85	0.302947
2	174846045	19	7801525	85	0.302947
2	175111027	19	1326115	85	0.334941
2	175111027	19	1326119	85	0.333024
2	175111027	19	1326531	85	0.330933
2	175111027	19	1327126	85	0.33421
2	175111027	19	1327660	85	0.330933
2	175388753	19	3264334	85	0.3322
2	175794305	19	1100145	85	0.30194
2	175822174	19	8748743	85	0.30284
2	175822174	19	8749262	85	0.30284
2	175822174	19	8749269	85	0.30284
2	175822174	19	8753564	85	0.30284
2	175822174	19	8757835	85	0.302868
2	175822174	19	8759369	85	0.302868
2	175822174	19	8759511	85	0.302868
2	175822174	19	8759818	85	0.302868
2	176088395	19	5866724	85	0.315015
2	176088420	19	5866724	85	0.315015
2	176088733	19	5866724	85	0.315015
2	176088879	19	5866724	85	0.315015
2	177088682	19	9211147	85	0.346929
2	177598533	19	581253	85	0.302369
2	177831129	19	9043707	85	0.302583
2	177831129	19	9044328	85	0.336318
2	177831129	19	9044814	85	0.336318
2	177831129	19	9044833	85	0.336318
2	177831129	19	9044966	85	0.336318
2	177831129	19	9045108	85	0.336318
2	177831129	19	9047267	85	0.336318
2	177831129	19	9048035	85	0.336318
2	177831129	19	9048170	85	0.336318
2	177831129	19	9049149	85	0.336318
2	177831129	19	9050731	85	0.336318
2	177831129	19	9050920	85	0.336318
2	177831129	19	9050974	85	0.336318
2	177831129	19	9051017	85	0.336318
2	177831129	19	9051164	85	0.336318
2	177831129	19	9051202	85	0.336318
2	177831129	19	9051259	85	0.336318
2	177831129	19	9051399	85	0.336318
2	177831129	19	9051560	85	0.336318
2	177831129	19	9051627	85	0.336318
2	177831129	19	9051725	85	0.336318
2	177868415	19	6428468	85	0.320945
2	177938025	19	3019986	85	0.305863
2	178555633	19	7484741	85	0.304482
2	178556452	19	7484741	85	0.304482
2	178558967	19	7484741	85	0.304482
2	178561947	19	7484741	85	0.304482
2	179160473	19	7865083	85	0.301194
2	180262376	19	3677496	85	0.319778
2	180568073	19	7986638	85	0.308751
2	180972110	19	5541616	85	0.308352
2	180974525	19	5541616	85	0.308352
2	180974754	19	5541616	85	0.308352
2	180975055	19	5541616	85	0.308352
2	180975643	19	5541616	85	0.308352
2	180981335	19	5541616	85	0.308352
2	180983279	19	5541616	85	0.308352
2	180984524	19	5541616	85	0.308352
2	180985201	19	5541616	85	0.308352
2	180985395	19	5541616	85	0.308352
2	182368946	19	644849	85	0.324203
2	182374328	19	644849	85	0.312884
2	182374553	19	644849	85	0.312884
2	182374567	19	644849	85	0.312884
2	182375643	19	644849	85	0.322988
2	182375795	19	644849	85	0.312884
2	182375834	19	644849	85	0.312884
2	182376058	19	644849	85	0.312884
2	182376063	19	644849	85	0.312884
2	182379251	19	644849	85	0.312884
2	182379723	19	644849	85	0.331902
2	182385659	19	644849	85	0.312884
2	182385955	19	644849	85	0.312884
2	182507471	19	6806689	85	0.331996
2	182507723	19	1397347	85	0.304822
2	182507723	19	1435841	85	0.382665
2	182509721	19	1397347	85	0.304822
2	182509721	19	1435841	85	0.382665
2	182510823	19	1397347	85	0.304822
2	182510823	19	1435841	85	0.382665
2	182512057	19	1397347	85	0.304822
2	182512057	19	1435841	85	0.382665
2	182512444	19	1397347	85	0.304822
2	182512444	19	1435841	85	0.382665
2	182513160	19	1397347	85	0.304822
2	182513160	19	1435841	85	0.382665
2	182515504	19	1397347	85	0.304822
2	182515504	19	1435841	85	0.382665
2	182515687	19	1397347	85	0.304822
2	182515687	19	1435841	85	0.382665
2	182515795	19	1435841	85	0.331468
2	182515820	19	1397347	85	0.304822
2	182515820	19	1435841	85	0.382665
2	182516981	19	1397347	85	0.304822
2	182516981	19	1435841	85	0.382665
2	182517785	19	1397347	85	0.304822
2	182517785	19	1435841	85	0.382665
2	183746908	19	5744876	85	0.35075
2	184730781	19	2564396	85	0.325709
2	184968678	19	7289768	85	0.30555
2	184971145	19	7289768	85	0.315772
2	184971289	19	7289768	85	0.315772
2	184972180	19	7289768	85	0.315772
2	185346283	19	5156888	85	0.351308
2	185346283	19	5157347	85	0.351308
2	185346283	19	5162784	85	0.327958
2	185346283	19	5167913	85	0.327958
2	187008209	19	5119544	85	0.310689
2	187419073	19	7815587	85	0.313057
2	187537847	19	3023145	85	0.302868
2	187537847	19	3023564	85	0.302868
2	187541377	19	3023145	85	0.302868
2	187541377	19	3023564	85	0.302868
2	187814217	19	7500533	85	0.305631
2	188429851	19	994556	85	0.310774
2	188430737	19	994556	85	0.310774
2	188445535	19	994556	85	0.310774
2	188650170	19	10218332	85	0.316071
2	188650170	19	10222862	85	0.316071
2	188650170	19	10223296	85	0.316071
2	188650170	19	10224548	85	0.316071
2	188793238	19	947554	85	0.308458
2	190288621	19	289657	85	0.311341
2	190539926	19	369232	85	0.30313
2	190540289	19	369232	85	0.326642
2	191078243	19	668374	85	0.315741
2	191635480	19	610243	85	0.300444
2	191732779	19	610243	85	0.304801
2	191735930	19	5899074	85	0.316496
2	191737269	19	5899074	85	0.316496
2	191829129	19	5899074	85	0.316496
2	191836690	19	5899074	85	0.316496
2	191838204	19	5899074	85	0.316496
2	191839976	19	5899074	85	0.316496
2	191841759	19	5899074	85	0.316496
2	191841879	19	5899074	85	0.316496
2	191843830	19	5899074	85	0.328465
2	192065774	19	8141940	85	0.301456
2	192068610	19	8141940	85	0.314855
2	192069382	19	8141940	85	0.301456
2	192072088	19	8141940	85	0.301456
2	192315985	19	3495864	85	0.316749
2	192315985	19	3499003	85	0.316749
2	192536561	19	4006566	85	0.313432
2	192536561	19	4024459	85	0.31812
2	192536561	19	4025154	85	0.31812
2	192536561	19	4025484	85	0.31812
2	192536561	19	4027852	85	0.31812
2	192536561	19	4029289	85	0.308991
2	192539951	19	4006566	85	0.313432
2	192539951	19	4024459	85	0.31812
2	192539951	19	4025154	85	0.31812
2	192539951	19	4025484	85	0.31812
2	192539951	19	4027852	85	0.31812
2	192539951	19	4029289	85	0.308991
2	192545643	19	4029289	85	0.345251
2	192545643	19	4044049	85	0.313432
2	192545643	19	4044820	85	0.313432
2	192545643	19	4045434	85	0.313432
2	192555800	19	3986647	85	0.322155
2	192555800	19	3989919	85	0.322155
2	192555800	19	4006482	85	0.305277
2	192555800	19	4006566	85	0.340581
2	192555800	19	4018484	85	0.325326
2	192555800	19	4018878	85	0.316496
2	192555800	19	4019267	85	0.325326
2	192555800	19	4019434	85	0.325326
2	192555800	19	4019813	85	0.325326
2	192555800	19	4019863	85	0.325326
2	192555800	19	4021239	85	0.325326
2	192555800	19	4021738	85	0.322155
2	192555800	19	4022566	85	0.316496
2	192555800	19	4022663	85	0.325326
2	192555800	19	4024459	85	0.346929
2	192555800	19	4025154	85	0.346929
2	192555800	19	4025484	85	0.346929
2	192555800	19	4027852	85	0.346929
2	192555800	19	4029289	85	0.337563
2	192555800	19	4044049	85	0.366998
2	192555800	19	4044820	85	0.366998
2	192555800	19	4045434	85	0.366998
2	192555800	19	4045962	85	0.322155
2	192555800	19	4053723	85	0.316496
2	192555800	19	4056488	85	0.316496
2	192563819	19	3986647	85	0.322155
2	192563819	19	3989919	85	0.322155
2	192563819	19	4006482	85	0.305277
2	192563819	19	4006566	85	0.340581
2	192563819	19	4018484	85	0.325326
2	192563819	19	4018878	85	0.316496
2	192563819	19	4019267	85	0.325326
2	192563819	19	4019434	85	0.325326
2	192563819	19	4019813	85	0.325326
2	192563819	19	4019863	85	0.325326
2	192563819	19	4021239	85	0.325326
2	192563819	19	4021738	85	0.322155
2	192563819	19	4022566	85	0.316496
2	192563819	19	4022663	85	0.325326
2	192563819	19	4024459	85	0.346929
2	192563819	19	4025154	85	0.346929
2	192563819	19	4025484	85	0.346929
2	192563819	19	4027852	85	0.346929
2	192563819	19	4029289	85	0.337563
2	192563819	19	4044049	85	0.366998
2	192563819	19	4044820	85	0.366998
2	192563819	19	4045434	85	0.366998
2	192563819	19	4045962	85	0.322155
2	192563819	19	4053723	85	0.316496
2	192563819	19	4056488	85	0.316496
2	192564327	19	4044049	85	0.302769
2	192564327	19	4044820	85	0.302769
2	192564327	19	4045434	85	0.302769
2	192569907	19	3986647	85	0.322155
2	192569907	19	3989919	85	0.322155
2	192569907	19	4006482	85	0.305277
2	192569907	19	4006566	85	0.340581
2	192569907	19	4018484	85	0.325326
2	192569907	19	4018878	85	0.316496
2	192569907	19	4019267	85	0.325326
2	192569907	19	4019434	85	0.325326
2	192569907	19	4019813	85	0.325326
2	192569907	19	4019863	85	0.325326
2	192569907	19	4021239	85	0.325326
2	192569907	19	4021738	85	0.322155
2	192569907	19	4022566	85	0.316496
2	192569907	19	4022663	85	0.325326
2	192569907	19	4024459	85	0.346929
2	192569907	19	4025154	85	0.346929
2	192569907	19	4025484	85	0.346929
2	192569907	19	4027852	85	0.346929
2	192569907	19	4029289	85	0.337563
2	192569907	19	4044049	85	0.366998
2	192569907	19	4044820	85	0.366998
2	192569907	19	4045434	85	0.366998
2	192569907	19	4045962	85	0.322155
2	192569907	19	4053723	85	0.316496
2	192569907	19	4056488	85	0.316496
2	192570699	19	3986647	85	0.322155
2	192570699	19	3989919	85	0.322155
2	192570699	19	4006482	85	0.305277
2	192570699	19	4006566	85	0.340581
2	192570699	19	4018484	85	0.325326
2	192570699	19	4018878	85	0.316496
2	192570699	19	4019267	85	0.325326
2	192570699	19	4019434	85	0.325326
2	192570699	19	4019813	85	0.325326
2	192570699	19	4019863	85	0.325326
2	192570699	19	4021239	85	0.325326
2	192570699	19	4021738	85	0.322155
2	192570699	19	4022566	85	0.316496
2	192570699	19	4022663	85	0.325326
2	192570699	19	4024459	85	0.346929
2	192570699	19	4025154	85	0.346929
2	192570699	19	4025484	85	0.346929
2	192570699	19	4027852	85	0.346929
2	192570699	19	4029289	85	0.337563
2	192570699	19	4044049	85	0.366998
2	192570699	19	4044820	85	0.366998
2	192570699	19	4045434	85	0.366998
2	192570699	19	4045962	85	0.322155
2	192570699	19	4053723	85	0.316496
2	192570699	19	4056488	85	0.316496
2	192574635	19	3986647	85	0.322155
2	192574635	19	3989919	85	0.322155
2	192574635	19	4006482	85	0.305277
2	192574635	19	4006566	85	0.340581
2	192574635	19	4018484	85	0.325326
2	192574635	19	4018878	85	0.316496
2	192574635	19	4019267	85	0.325326
2	192574635	19	4019434	85	0.325326
2	192574635	19	4019813	85	0.325326
2	192574635	19	4019863	85	0.325326
2	192574635	19	4021239	85	0.325326
2	192574635	19	4021738	85	0.322155
2	192574635	19	4022566	85	0.316496
2	192574635	19	4022663	85	0.325326
2	192574635	19	4024459	85	0.346929
2	192574635	19	4025154	85	0.346929
2	192574635	19	4025484	85	0.346929
2	192574635	19	4027852	85	0.346929
2	192574635	19	4029289	85	0.337563
2	192574635	19	4044049	85	0.366998
2	192574635	19	4044820	85	0.366998
2	192574635	19	4045434	85	0.366998
2	192574635	19	4045962	85	0.322155
2	192574635	19	4053723	85	0.316496
2	192574635	19	4056488	85	0.316496
2	192621257	19	9111708	85	0.306808
2	192631525	19	9111708	85	0.300456
2	192634596	19	9111708	85	0.300456
2	192635014	19	9111708	85	0.300456
2	192873262	19	4312103	85	0.301629
2	193246829	19	8574291	85	0.331902
2	193246829	19	8582195	85	0.324203
2	193246829	19	8587201	85	0.331902
2	193900653	19	7204860	85	0.326021
2	194015919	19	8235375	85	0.307133
2	195246748	19	1763365	85	0.310278
2	195568725	19	8485902	85	0.330614
2	195568725	19	8486953	85	0.349808
2	195568725	19	8490690	85	0.341483
2	195568725	19	8493815	85	0.3126
2	195568725	19	8494444	85	0.3126
2	195568725	19	8496585	85	0.301702
2	195568725	19	8499559	85	0.310596
2	195568725	19	8502583	85	0.330163
2	195568725	19	8505050	85	0.330163
2	195568725	19	8506064	85	0.330163
2	195568725	19	8507429	85	0.330163
2	195568725	19	8507531	85	0.330163
2	195568725	19	8508462	85	0.330163
2	195568725	19	8509770	85	0.330163
2	195568725	19	8511412	85	0.330163
2	195568725	19	8512127	85	0.330163
2	195568725	19	8513535	85	0.341483
2	195568725	19	8516347	85	0.330163
2	195568725	19	8517049	85	0.330163
2	195568725	19	8517775	85	0.330163
2	195568725	19	8518472	85	0.330163
2	195568725	19	8518964	85	0.330163
2	195568725	19	8518966	85	0.330163
2	195568725	19	8519627	85	0.330163
2	195568725	19	8520635	85	0.330163
2	195568725	19	8521087	85	0.330163
2	195568725	19	8524149	85	0.330163
2	195568725	19	8524601	85	0.330163
2	195568725	19	8525878	85	0.330163
2	195568725	19	8525987	85	0.330163
2	195568725	19	8529103	85	0.330163
2	195568725	19	8529200	85	0.330163
2	195568725	19	8533505	85	0.330163
2	195568725	19	8535052	85	0.330163
2	195568725	19	8538498	85	0.330163
2	195568725	19	8540399	85	0.330163
2	195568725	19	8541263	85	0.330163
2	195568725	19	8542097	85	0.330163
2	195568725	19	8543606	85	0.330163
2	195568725	19	8543834	85	0.330163
2	195568725	19	8543839	85	0.330163
2	195568725	19	8547049	85	0.330163
2	195568725	19	8547139	85	0.330163
2	195568725	19	8547193	85	0.330163
2	195568725	19	8548019	85	0.330163
2	195568725	19	8550056	85	0.330163
2	195711044	19	2851678	85	0.305967
2	195711059	19	2846050	85	0.304743
2	195721887	19	2845271	85	0.333339
2	195721887	19	2846050	85	0.338813
2	195723797	19	2845271	85	0.343417
2	195723797	19	2846050	85	0.369502
2	195992543	19	5212380	85	0.301229
2	195992543	19	5212680	85	0.301229
2	195992543	19	5212830	85	0.301229
2	196045676	19	7405983	85	0.302642
2	196045676	19	7405992	85	0.302642
2	196437722	19	6777245	85	0.304233
2	197023734	19	5437704	85	0.303753
2	197023734	19	5438151	85	0.303753
2	197322628	19	1792913	85	0.308399
2	197333547	19	8564466	85	0.312467
2	197334746	19	8564466	85	0.312467
2	197845389	19	462736	85	0.304644
2	197845389	19	463025	85	0.304644
2	197845389	19	463326	85	0.304644
2	197845389	19	463810	85	0.304644
2	197850176	19	461397	85	0.324967
2	197850176	19	461667	85	0.324967
2	197850176	19	462736	85	0.366004
2	197850176	19	463025	85	0.366004
2	197850176	19	463326	85	0.366004
2	197850176	19	463810	85	0.366004
2	197850176	19	465302	85	0.313503
2	197850691	19	461397	85	0.311285
2	197850691	19	461667	85	0.311285
2	197850691	19	462736	85	0.350492
2	197850691	19	463025	85	0.350492
2	197850691	19	463326	85	0.350492
2	197850691	19	463810	85	0.350492
2	197850738	19	461397	85	0.311285
2	197850738	19	461667	85	0.311285
2	197850738	19	462736	85	0.350492
2	197850738	19	463025	85	0.350492
2	197850738	19	463326	85	0.350492
2	197850738	19	463810	85	0.350492
2	197857046	19	462736	85	0.32869
2	197857046	19	463025	85	0.32869
2	197857046	19	463326	85	0.32869
2	197857046	19	463810	85	0.32869
2	197976264	19	765250	85	0.302217
2	197981404	19	765250	85	0.302217
2	197981916	19	765250	85	0.302217
2	197989554	19	765250	85	0.302217
2	197998327	19	765250	85	0.302217
2	198002374	19	765250	85	0.302217
2	198003158	19	765250	85	0.302217
2	198006388	19	765250	85	0.302217
2	198006389	19	765250	85	0.302217
2	144019138	19	21459807	85	0.315584
2	144026176	19	21459807	85	0.315584
2	144199968	19	21751396	85	0.309167
2	144200492	19	21751396	85	0.309167
2	145228357	19	18700583	85	0.317423
2	145228357	19	18701022	85	0.302212
2	145284207	19	18820593	85	0.321749
2	145284207	19	18821164	85	0.321749
2	145284207	19	18826809	85	0.314452
2	145284207	19	18838304	85	0.321749
2	145284207	19	18840410	85	0.321749
2	145284207	19	18841291	85	0.321749
2	145284207	19	18846018	85	0.321749
2	145284207	19	18857293	85	0.321749
2	145284207	19	18859227	85	0.321749
2	145284207	19	18862412	85	0.321749
2	145284207	19	18866403	85	0.357996
2	145284207	19	18867002	85	0.321749
2	145347274	19	16409085	85	0.304822
2	145631340	19	19684139	85	0.31845
2	145640413	19	19684139	85	0.336813
2	145643386	19	19684139	85	0.31845
2	145643784	19	19684139	85	0.31845
2	145645305	19	19684139	85	0.31845
2	146097827	19	20479054	85	0.309601
2	146097827	19	20481210	85	0.309601
2	146097827	19	20482817	85	0.309601
2	146097827	19	20482921	85	0.309601
2	146099423	19	20479054	85	0.309601
2	146099423	19	20481210	85	0.309601
2	146099423	19	20482817	85	0.309601
2	146099423	19	20482921	85	0.309601
2	146102334	19	20479054	85	0.326581
2	146102334	19	20481210	85	0.326581
2	146102334	19	20482817	85	0.326581
2	146102334	19	20482921	85	0.326581
2	146103309	19	20479054	85	0.326581
2	146103309	19	20481210	85	0.326581
2	146103309	19	20482817	85	0.326581
2	146103309	19	20482921	85	0.326581
2	146107481	19	20479054	85	0.326581
2	146107481	19	20481210	85	0.326581
2	146107481	19	20482817	85	0.326581
2	146107481	19	20482921	85	0.326581
2	146108135	19	20479054	85	0.326581
2	146108135	19	20481210	85	0.326581
2	146108135	19	20482817	85	0.326581
2	146108135	19	20482921	85	0.326581
2	146277201	19	18641582	85	0.304656
2	146279316	19	18640467	85	0.31191
2	146279316	19	18640573	85	0.300233
2	146279316	19	18641582	85	0.319104
2	146280672	19	18641582	85	0.304656
2	146288731	19	18640467	85	0.31191
2	146288731	19	18640573	85	0.300233
2	146288731	19	18641582	85	0.319104
2	147489202	19	13888215	85	0.372776
2	147489202	19	13893463	85	0.372776
2	147489202	19	13895853	85	0.307133
2	147491374	19	13888215	85	0.350978
2	147491374	19	13893463	85	0.350978
2	147491768	19	13888215	85	0.372618
2	147491768	19	13893463	85	0.372618
2	147530755	19	12230996	85	0.324861
2	147553832	19	12214658	85	0.300088
2	147553832	19	12230994	85	0.30731
2	147555944	19	12214658	85	0.300088
2	147555944	19	12230994	85	0.30731
2	147556605	19	12214658	85	0.300088
2	147556605	19	12230994	85	0.30731
2	147850896	19	13272728	85	0.313774
2	148929892	19	17771332	85	0.360369
2	149559035	19	20475185	85	0.307024
2	150318916	19	21634724	85	0.309021
2	150318916	19	21635355	85	0.309021
2	150318916	19	21636891	85	0.309021
2	150318916	19	21637101	85	0.309021
2	150318916	19	21638873	85	0.309021
2	150318916	19	21641744	85	0.309021
2	150318916	19	21644088	85	0.309021
2	150318916	19	21644599	85	0.309021
2	150318916	19	21678798	85	0.309021
2	150318916	19	21680501	85	0.309021
2	150318916	19	21682274	85	0.309021
2	151485672	19	14030505	85	0.312856
2	151486025	19	14030505	85	0.312856
2	151490551	19	14030505	85	0.312856
2	151496161	19	14030505	85	0.312856
2	151586932	19	11675166	85	0.3107
2	151588181	19	11675166	85	0.3107
2	151589173	19	11675166	85	0.3107
2	151590113	19	11675166	85	0.3107
2	151591927	19	11675166	85	0.3107
2	151592314	19	11675166	85	0.3107
2	151592895	19	11675166	85	0.3107
2	151594475	19	11675166	85	0.3107
2	151595551	19	11675166	85	0.3107
2	151596018	19	11675166	85	0.3107
2	151596596	19	11675166	85	0.3107
2	151598934	19	11675166	85	0.3107
2	151640403	19	19795066	85	0.305441
2	151824292	19	16738369	85	0.320754
2	152115465	19	10620888	85	0.313801
2	152115465	19	10621208	85	0.313801
2	152117780	19	10620888	85	0.313801
2	152117780	19	10621208	85	0.313801
2	152173955	19	21452792	85	0.313192
2	152173955	19	21453309	85	0.313192
2	152173955	19	21453703	85	0.313192
2	152173955	19	21453927	85	0.313192
2	152173955	19	21454672	85	0.313192
2	152173955	19	21455154	85	0.313192
2	152173955	19	21458409	85	0.316354
2	152173955	19	21458694	85	0.316354
2	152173955	19	21459866	85	0.313192
2	152173955	19	21460293	85	0.313192
2	152817193	19	20883712	85	0.323759
2	152818057	19	20883712	85	0.303797
2	152848335	19	12000405	85	0.312855
2	152849769	19	12000405	85	0.312855
2	153379387	19	17961764	85	0.300038
2	153387581	19	17961764	85	0.300038
2	153389851	19	17961764	85	0.300038
2	153625704	19	10617799	85	0.322002
2	153629879	19	10617799	85	0.322002
2	153726493	19	17967295	85	0.340277
2	153726493	19	17967456	85	0.340277
2	153726493	19	17967894	85	0.366505
2	153726493	19	17968038	85	0.340277
2	153726493	19	17970114	85	0.366505
2	153726493	19	17970394	85	0.381993
2	153726493	19	17970718	85	0.366505
2	153726493	19	17970979	85	0.366505
2	153726493	19	17971159	85	0.366505
2	153726493	19	17971251	85	0.366505
2	153726493	19	17972889	85	0.306955
2	153726493	19	17973158	85	0.33114
2	153726493	19	17973329	85	0.321717
2	153726493	19	17973573	85	0.306955
2	153726493	19	17974951	85	0.306955
2	153726493	19	17975062	85	0.306955
2	153726493	19	17975533	85	0.306955
2	153726493	19	17975545	85	0.306955
2	153726493	19	17975804	85	0.306955
2	153726493	19	17976331	85	0.340594
2	153726493	19	17977081	85	0.33114
2	153726493	19	17977420	85	0.306955
2	153726493	19	17978017	85	0.306955
2	153726493	19	17978044	85	0.306955
2	153726493	19	17978758	85	0.306955
2	155366863	19	15976196	85	0.314719
2	155366863	19	15976365	85	0.30903
2	155480639	19	21121688	85	0.35765
2	155495691	19	21121688	85	0.376371
2	155498699	19	21121688	85	0.35765
2	156126052	19	13543965	85	0.305075
2	156138366	19	13543965	85	0.300516
2	156160087	19	13543965	85	0.300516
2	156163052	19	13543965	85	0.300516
2	156165518	19	13543965	85	0.300516
2	156175398	19	13543965	85	0.300516
2	156192421	19	13543965	85	0.300516
2	156348737	19	13543965	85	0.301542
2	156911378	19	10372965	85	0.300171
2	156911926	19	10372965	85	0.300171
2	156912702	19	10372965	85	0.300171
2	156917835	19	10372965	85	0.300171
2	156925286	19	15190675	85	0.302239
2	157867507	19	11757963	85	0.307442
2	157877679	19	11757963	85	0.304457
2	158117300	19	16150634	85	0.310462
2	158117405	19	16150634	85	0.310462
2	158639266	19	16463708	85	0.356235
2	158645301	19	16463708	85	0.356235
2	159625985	19	11212941	85	0.332448
2	159735154	19	17310651	85	0.305277
2	159735154	19	17316261	85	0.305277
2	159735154	19	17320308	85	0.305277
2	159735154	19	17323426	85	0.325326
2	159739588	19	17310651	85	0.305277
2	159739588	19	17316261	85	0.305277
2	159739588	19	17320308	85	0.305277
2	159739588	19	17323426	85	0.325326
2	160079341	19	14782313	85	0.320134
2	160118332	19	20081948	85	0.368558
2	160118332	19	20085585	85	0.340918
2	160118332	19	20087749	85	0.368558
2	160118332	19	20096474	85	0.309021
2	160136014	19	20081948	85	0.368558
2	160136014	19	20085585	85	0.340918
2	160136014	19	20087749	85	0.368558
2	160136014	19	20096474	85	0.309021
2	160220164	19	17508855	85	0.309526
2	160220164	19	17508868	85	0.309526
2	161437078	19	16931447	85	0.300881
2	161438416	19	16931447	85	0.300881
2	161771932	19	12504515	85	0.319194
2	161812157	19	14880160	85	0.306418
2	162968258	19	20386077	85	0.312668
2	162968258	19	20386792	85	0.312668
2	162968258	19	20387870	85	0.312668
2	162968873	19	20386077	85	0.312668
2	162968873	19	20386792	85	0.312668
2	162968873	19	20387870	85	0.312668
2	162969662	19	20386077	85	0.312668
2	162969662	19	20386792	85	0.312668
2	162969662	19	20387870	85	0.312668
2	162969703	19	20384225	85	0.304542
2	162969703	19	20386077	85	0.34923
2	162969703	19	20386792	85	0.34923
2	162969703	19	20387870	85	0.34923
2	162969946	19	20386077	85	0.312668
2	162969946	19	20386792	85	0.312668
2	162969946	19	20387870	85	0.312668
2	162971555	19	20386077	85	0.312668
2	162971555	19	20386792	85	0.312668
2	162971555	19	20387870	85	0.312668
2	162972370	19	20386077	85	0.312668
2	162972370	19	20386792	85	0.312668
2	162972370	19	20387870	85	0.312668
2	162972385	19	20386077	85	0.312668
2	162972385	19	20386792	85	0.312668
2	162972385	19	20387870	85	0.312668
2	162973892	19	20386077	85	0.312668
2	162973892	19	20386792	85	0.312668
2	162973892	19	20387870	85	0.312668
2	162974878	19	20386077	85	0.312668
2	162974878	19	20386792	85	0.312668
2	162974878	19	20387870	85	0.312668
2	162974894	19	20386077	85	0.319168
2	162974894	19	20386792	85	0.319168
2	162974894	19	20387870	85	0.319168
2	162974976	19	20386077	85	0.312668
2	162974976	19	20386792	85	0.312668
2	162974976	19	20387870	85	0.312668
2	162975169	19	20384225	85	0.304542
2	162975169	19	20386077	85	0.34923
2	162975169	19	20386792	85	0.34923
2	162975169	19	20387870	85	0.34923
2	162975397	19	20386077	85	0.3155
2	162975397	19	20386792	85	0.3155
2	162975397	19	20387870	85	0.3155
2	162975503	19	20386077	85	0.3155
2	162975503	19	20386792	85	0.3155
2	162975503	19	20387870	85	0.3155
2	162975991	19	20386077	85	0.3155
2	162975991	19	20386792	85	0.3155
2	162975991	19	20387870	85	0.3155
2	162976091	19	20386077	85	0.3155
2	162976091	19	20386792	85	0.3155
2	162976091	19	20387870	85	0.3155
2	163363424	19	12209455	85	0.302523
2	163778922	19	17036771	85	0.313594
2	163778922	19	17037950	85	0.313594
2	163778922	19	17039635	85	0.313594
2	163778922	19	17039698	85	0.313594
2	163778922	19	17040246	85	0.313594
2	163778922	19	17040776	85	0.313594
2	163778922	19	17040935	85	0.313594
2	163778922	19	17040988	85	0.313594
2	163778922	19	17041982	85	0.313594
2	163778922	19	17042055	85	0.313594
2	163778922	19	17043041	85	0.313594
2	163778922	19	17043409	85	0.313594
2	163778922	19	17044181	85	0.313594
2	163778922	19	17044228	85	0.313594
2	163778922	19	17044345	85	0.313594
2	164046947	19	14495663	85	0.328607
2	164561013	19	19374494	85	0.300931
2	164564963	19	19374494	85	0.326922
2	164588104	19	19374494	85	0.300099
2	165341793	19	14718713	85	0.331962
2	165870282	19	15380055	85	0.303629
2	165870282	19	15384698	85	0.303629
2	165870282	19	15395134	85	0.303629
2	165870282	19	15415889	85	0.302408
2	165870282	19	15433363	85	0.303629
2	165870282	19	15435952	85	0.303629
2	165870282	19	15447606	85	0.322553
2	165913564	19	20645062	85	0.317052
2	165913564	19	20646858	85	0.317052
2	166074444	19	20645062	85	0.327857
2	166074444	19	20646858	85	0.327857
2	166076616	19	20645062	85	0.305277
2	166076616	19	20646858	85	0.305277
2	166079928	19	20645062	85	0.327857
2	166079928	19	20646858	85	0.327857
2	167127171	19	14369167	85	0.30284
2	167127171	19	14371376	85	0.30284
2	167127173	19	14369167	85	0.30284
2	167127173	19	14371376	85	0.30284
2	167260639	19	18467322	85	0.352899
2	167260639	19	18469017	85	0.352899
2	167293700	19	18467322	85	0.302854
2	167293700	19	18469017	85	0.302854
2	167727951	19	21307881	85	0.317976
2	167875589	19	13624922	85	0.316062
2	168664683	19	13508244	85	0.317581
2	168833658	19	15081336	85	0.310051
2	168836839	19	15081336	85	0.310051
2	168839047	19	15081336	85	0.310051
2	168848540	19	15081336	85	0.327186
2	169249172	19	19976360	85	0.301473
2	169251972	19	16092264	85	0.315958
2	169251972	19	16092411	85	0.315958
2	169251972	19	16092702	85	0.315958
2	169259553	19	16092264	85	0.315958
2	169259553	19	16092411	85	0.315958
2	169259553	19	16092702	85	0.315958
2	169260813	19	16092264	85	0.315958
2	169260813	19	16092411	85	0.315958
2	169260813	19	16092702	85	0.315958
2	169987674	19	12722614	85	0.307165
2	169987674	19	12724634	85	0.307165
2	170646916	19	15688714	85	0.313345
2	170647456	19	15688714	85	0.313345
2	172088587	19	19450273	85	0.330209
2	172132589	19	11383810	85	0.300648
2	172133194	19	11383810	85	0.300648
2	172133556	19	11383810	85	0.300648
2	172135116	19	11383810	85	0.300648
2	172994165	19	20347369	85	0.309437
2	172994165	19	20352206	85	0.309437
2	173001235	19	20347369	85	0.309437
2	173001235	19	20352206	85	0.309437
2	173002210	19	20347369	85	0.309437
2	173002210	19	20352206	85	0.309437
2	173658351	19	14583064	85	0.343066
2	173718391	19	14583064	85	0.311419
2	173870311	19	21459807	85	0.318396
2	173871927	19	21459807	85	0.306101
2	173872834	19	21459807	85	0.306101
2	173873090	19	21459807	85	0.318396
2	173894845	19	11296539	85	0.307133
2	174213874	19	20876965	85	0.300442
2	174494886	19	13295793	85	0.308031
2	174495308	19	13295793	85	0.308031
2	174497422	19	13295793	85	0.308031
2	174497706	19	13295793	85	0.308031
2	174498640	19	13295793	85	0.308031
2	174848333	19	13526589	85	0.303788
2	174848333	19	13527091	85	0.303788
2	174855894	19	13534127	85	0.303663
2	174855894	19	13536319	85	0.352716
2	174933845	19	11536052	85	0.314256
2	175244756	19	14984978	85	0.308561
2	175358895	19	13459731	85	0.305441
2	175360540	19	13459731	85	0.305441
2	175361230	19	13459731	85	0.305441
2	175565969	19	20261991	85	0.307311
2	175565969	19	20262585	85	0.307311
2	175566479	19	20255506	85	0.302129
2	175566479	19	20261991	85	0.336821
2	175566479	19	20262585	85	0.336821
2	175566479	19	20264105	85	0.32108
2	175567440	19	20255506	85	0.302129
2	175567440	19	20261991	85	0.336821
2	175567440	19	20262585	85	0.336821
2	175567440	19	20264105	85	0.32108
2	175661875	19	12735186	85	0.331255
2	175661875	19	12735808	85	0.308593
2	175661875	19	12737035	85	0.331255
2	175670560	19	12735186	85	0.331255
2	175670560	19	12735808	85	0.308593
2	175670560	19	12737035	85	0.331255
2	175680741	19	12735186	85	0.331255
2	175680741	19	12735808	85	0.308593
2	175680741	19	12737035	85	0.331255
2	175680866	19	12735186	85	0.331255
2	175680866	19	12735808	85	0.308593
2	175680866	19	12737035	85	0.331255
2	175680938	19	12735186	85	0.331255
2	175680938	19	12735808	85	0.308593
2	175680938	19	12737035	85	0.331255
2	175690309	19	12735186	85	0.331255
2	175690309	19	12735808	85	0.308593
2	175690309	19	12737035	85	0.331255
2	175706729	19	12735186	85	0.331255
2	175706729	19	12735808	85	0.308593
2	175706729	19	12737035	85	0.331255
2	175869395	19	12735186	85	0.416162
2	175869395	19	12735808	85	0.391286
2	175869395	19	12737035	85	0.416162
2	176201207	19	13518462	85	0.360757
2	176201207	19	13519303	85	0.357006
2	176208868	19	13518462	85	0.360757
2	176208868	19	13519303	85	0.357006
2	176614051	19	15102078	85	0.312265
2	176772269	19	15028588	85	0.303572
2	176772269	19	15028845	85	0.303572
2	176778901	19	15028588	85	0.326889
2	176778901	19	15028845	85	0.326889
2	176778901	19	15044909	85	0.31711
2	176991870	19	12677274	85	0.330209
2	176991924	19	12677274	85	0.330209
2	176992443	19	12677274	85	0.32778
2	176998845	19	12677274	85	0.309053
2	176999012	19	12677274	85	0.309053
2	176999757	19	12677274	85	0.309053
2	177087391	19	15191428	85	0.308991
2	177094875	19	15191428	85	0.308991
2	177607194	19	18006640	85	0.325319
2	177607335	19	18006640	85	0.325319
2	177607413	19	18006640	85	0.325319
2	178499172	19	20066978	85	0.312516
2	178499172	19	20072711	85	0.312516
2	178499172	19	20072888	85	0.312516
2	178499172	19	20110229	85	0.304463
2	178499172	19	20110319	85	0.304463
2	178499172	19	20110392	85	0.304463
2	178499172	19	20111994	85	0.304463
2	178499249	19	20066978	85	0.338382
2	178499249	19	20072711	85	0.338382
2	178499249	19	20072888	85	0.338382
2	178499249	19	20080500	85	0.313426
2	178499249	19	20110229	85	0.328841
2	178499249	19	20110319	85	0.328841
2	178499249	19	20110392	85	0.328841
2	178499249	19	20111994	85	0.328841
2	178504082	19	20066978	85	0.338382
2	178504082	19	20072711	85	0.338382
2	178504082	19	20072888	85	0.338382
2	178504082	19	20080500	85	0.313426
2	178504082	19	20110229	85	0.328841
2	178504082	19	20110319	85	0.328841
2	178504082	19	20110392	85	0.328841
2	178504082	19	20111994	85	0.328841
2	178505341	19	20066978	85	0.338382
2	178505341	19	20072711	85	0.338382
2	178505341	19	20072888	85	0.338382
2	178505341	19	20080500	85	0.313426
2	178505341	19	20110229	85	0.328841
2	178505341	19	20110319	85	0.328841
2	178505341	19	20110392	85	0.328841
2	178505341	19	20111994	85	0.328841
2	178506084	19	20066978	85	0.338382
2	178506084	19	20072711	85	0.338382
2	178506084	19	20072888	85	0.338382
2	178506084	19	20080500	85	0.313426
2	178506084	19	20110229	85	0.328841
2	178506084	19	20110319	85	0.328841
2	178506084	19	20110392	85	0.328841
2	178506084	19	20111994	85	0.328841
2	178506230	19	20066978	85	0.338382
2	178506230	19	20072711	85	0.338382
2	178506230	19	20072888	85	0.338382
2	178506230	19	20080500	85	0.313426
2	178506230	19	20110229	85	0.328841
2	178506230	19	20110319	85	0.328841
2	178506230	19	20110392	85	0.328841
2	178506230	19	20111994	85	0.328841
2	178506353	19	20066978	85	0.338382
2	178506353	19	20072711	85	0.338382
2	178506353	19	20072888	85	0.338382
2	178506353	19	20080500	85	0.313426
2	178506353	19	20110229	85	0.328841
2	178506353	19	20110319	85	0.328841
2	178506353	19	20110392	85	0.328841
2	178506353	19	20111994	85	0.328841
2	178506522	19	10551008	85	0.354015
2	178507209	19	20066978	85	0.338382
2	178507209	19	20072711	85	0.338382
2	178507209	19	20072888	85	0.338382
2	178507209	19	20080500	85	0.313426
2	178507209	19	20110229	85	0.328841
2	178507209	19	20110319	85	0.328841
2	178507209	19	20110392	85	0.328841
2	178507209	19	20111994	85	0.328841
2	178507953	19	20066978	85	0.338382
2	178507953	19	20072711	85	0.338382
2	178507953	19	20072888	85	0.338382
2	178507953	19	20080500	85	0.313426
2	178507953	19	20110229	85	0.328841
2	178507953	19	20110319	85	0.328841
2	178507953	19	20110392	85	0.328841
2	178507953	19	20111994	85	0.328841
2	178508818	19	10551008	85	0.354015
2	178509979	19	20066978	85	0.338382
2	178509979	19	20072711	85	0.338382
2	178509979	19	20072888	85	0.338382
2	178509979	19	20080500	85	0.313426
2	178509979	19	20110229	85	0.328841
2	178509979	19	20110319	85	0.328841
2	178509979	19	20110392	85	0.328841
2	178509979	19	20111994	85	0.328841
2	178510442	19	20066978	85	0.338382
2	178510442	19	20072711	85	0.338382
2	178510442	19	20072888	85	0.338382
2	178510442	19	20080500	85	0.313426
2	178510442	19	20110229	85	0.328841
2	178510442	19	20110319	85	0.328841
2	178510442	19	20110392	85	0.328841
2	178510442	19	20111994	85	0.328841
2	178511311	19	20066978	85	0.338382
2	178511311	19	20072711	85	0.338382
2	178511311	19	20072888	85	0.338382
2	178511311	19	20080500	85	0.313426
2	178511311	19	20110229	85	0.328841
2	178511311	19	20110319	85	0.328841
2	178511311	19	20110392	85	0.328841
2	178511311	19	20111994	85	0.328841
2	178511588	19	20066978	85	0.338382
2	178511588	19	20072711	85	0.338382
2	178511588	19	20072888	85	0.338382
2	178511588	19	20080500	85	0.313426
2	178511588	19	20110229	85	0.328841
2	178511588	19	20110319	85	0.328841
2	178511588	19	20110392	85	0.328841
2	178511588	19	20111994	85	0.328841
2	178511589	19	20066978	85	0.338382
2	178511589	19	20072711	85	0.338382
2	178511589	19	20072888	85	0.338382
2	178511589	19	20080500	85	0.313426
2	178511589	19	20110229	85	0.328841
2	178511589	19	20110319	85	0.328841
2	178511589	19	20110392	85	0.328841
2	178511589	19	20111994	85	0.328841
2	178511592	19	20066978	85	0.338382
2	178511592	19	20072711	85	0.338382
2	178511592	19	20072888	85	0.338382
2	178511592	19	20080500	85	0.313426
2	178511592	19	20110229	85	0.328841
2	178511592	19	20110319	85	0.328841
2	178511592	19	20110392	85	0.328841
2	178511592	19	20111994	85	0.328841
2	178512359	19	20066978	85	0.338382
2	178512359	19	20072711	85	0.338382
2	178512359	19	20072888	85	0.338382
2	178512359	19	20080500	85	0.313426
2	178512359	19	20110229	85	0.328841
2	178512359	19	20110319	85	0.328841
2	178512359	19	20110392	85	0.328841
2	178512359	19	20111994	85	0.328841
2	178512849	19	10551008	85	0.354015
2	178512887	19	20066978	85	0.338382
2	178512887	19	20072711	85	0.338382
2	178512887	19	20072888	85	0.338382
2	178512887	19	20080500	85	0.313426
2	178512887	19	20110229	85	0.328841
2	178512887	19	20110319	85	0.328841
2	178512887	19	20110392	85	0.328841
2	178512887	19	20111994	85	0.328841
2	178513323	19	20066978	85	0.338382
2	178513323	19	20072711	85	0.338382
2	178513323	19	20072888	85	0.338382
2	178513323	19	20080500	85	0.313426
2	178513323	19	20110229	85	0.328841
2	178513323	19	20110319	85	0.328841
2	178513323	19	20110392	85	0.328841
2	178513323	19	20111994	85	0.328841
2	178513718	19	20066978	85	0.338382
2	178513718	19	20072711	85	0.338382
2	178513718	19	20072888	85	0.338382
2	178513718	19	20080500	85	0.313426
2	178513718	19	20110229	85	0.328841
2	178513718	19	20110319	85	0.328841
2	178513718	19	20110392	85	0.328841
2	178513718	19	20111994	85	0.328841
2	178514449	19	20066978	85	0.338382
2	178514449	19	20072711	85	0.338382
2	178514449	19	20072888	85	0.338382
2	178514449	19	20080500	85	0.313426
2	178514449	19	20110229	85	0.328841
2	178514449	19	20110319	85	0.328841
2	178514449	19	20110392	85	0.328841
2	178514449	19	20111994	85	0.328841
2	178514883	19	20066978	85	0.338382
2	178514883	19	20072711	85	0.338382
2	178514883	19	20072888	85	0.338382
2	178514883	19	20080500	85	0.313426
2	178514883	19	20110229	85	0.328841
2	178514883	19	20110319	85	0.328841
2	178514883	19	20110392	85	0.328841
2	178514883	19	20111994	85	0.328841
2	178515601	19	20066978	85	0.338382
2	178515601	19	20072711	85	0.338382
2	178515601	19	20072888	85	0.338382
2	178515601	19	20080500	85	0.313426
2	178515601	19	20110229	85	0.328841
2	178515601	19	20110319	85	0.328841
2	178515601	19	20110392	85	0.328841
2	178515601	19	20111994	85	0.328841
2	178516781	19	20066978	85	0.338382
2	178516781	19	20072711	85	0.338382
2	178516781	19	20072888	85	0.338382
2	178516781	19	20080500	85	0.313426
2	178516781	19	20110229	85	0.328841
2	178516781	19	20110319	85	0.328841
2	178516781	19	20110392	85	0.328841
2	178516781	19	20111994	85	0.328841
2	178517633	19	20066978	85	0.338382
2	178517633	19	20072711	85	0.338382
2	178517633	19	20072888	85	0.338382
2	178517633	19	20080500	85	0.313426
2	178517633	19	20110229	85	0.328841
2	178517633	19	20110319	85	0.328841
2	178517633	19	20110392	85	0.328841
2	178517633	19	20111994	85	0.328841
2	178517891	19	20066978	85	0.338382
2	178517891	19	20072711	85	0.338382
2	178517891	19	20072888	85	0.338382
2	178517891	19	20080500	85	0.313426
2	178517891	19	20110229	85	0.328841
2	178517891	19	20110319	85	0.328841
2	178517891	19	20110392	85	0.328841
2	178517891	19	20111994	85	0.328841
2	178519466	19	20066978	85	0.338382
2	178519466	19	20072711	85	0.338382
2	178519466	19	20072888	85	0.338382
2	178519466	19	20080500	85	0.313426
2	178519466	19	20110229	85	0.328841
2	178519466	19	20110319	85	0.328841
2	178519466	19	20110392	85	0.328841
2	178519466	19	20111994	85	0.328841
2	178520238	19	20066978	85	0.312516
2	178520238	19	20072711	85	0.312516
2	178520238	19	20072888	85	0.312516
2	178520238	19	20080500	85	0.315667
2	178520238	19	20110229	85	0.304463
2	178520238	19	20110319	85	0.304463
2	178520238	19	20110392	85	0.304463
2	178520238	19	20111994	85	0.304463
2	178521402	19	20066978	85	0.312516
2	178521402	19	20072711	85	0.312516
2	178521402	19	20072888	85	0.312516
2	178521402	19	20080500	85	0.315667
2	178521402	19	20110229	85	0.304463
2	178521402	19	20110319	85	0.304463
2	178521402	19	20110392	85	0.304463
2	178521402	19	20111994	85	0.304463
2	178524557	19	20066978	85	0.312516
2	178524557	19	20072711	85	0.312516
2	178524557	19	20072888	85	0.312516
2	178524557	19	20080500	85	0.315667
2	178524557	19	20110229	85	0.304463
2	178524557	19	20110319	85	0.304463
2	178524557	19	20110392	85	0.304463
2	178524557	19	20111994	85	0.304463
2	178527972	19	10551008	85	0.326079
2	178528834	19	10551008	85	0.326079
2	178529091	19	10551008	85	0.326079
2	178529870	19	10551008	85	0.326079
2	178531404	19	10551008	85	0.326079
2	178532300	19	10551008	85	0.326079
2	178533040	19	10551008	85	0.326079
2	178535465	19	10551008	85	0.326079
2	178535736	19	10551008	85	0.326079
2	178869865	19	18530621	85	0.302823
2	178873453	19	18530621	85	0.302823
2	178889227	19	18530621	85	0.302823
2	178898172	19	18530621	85	0.318309
2	179660524	19	15546629	85	0.300225
2	179883751	19	19270050	85	0.302809
2	179925591	19	15673376	85	0.301948
2	179927385	19	15673376	85	0.304122
2	179928202	19	15673376	85	0.301948
2	179928212	19	15673376	85	0.301948
2	179928243	19	15673376	85	0.301948
2	179930251	19	20492571	85	0.315035
2	179930251	19	20494868	85	0.315035
2	179930251	19	20495521	85	0.315035
2	180467344	19	20575357	85	0.307825
2	181206632	19	18297608	85	0.30696
2	181206632	19	18297656	85	0.30696
2	181206632	19	18302261	85	0.30696
2	181206632	19	18305185	85	0.30696
2	181206632	19	18307468	85	0.30696
2	182728724	19	16503888	85	0.311649
2	182989870	19	12652959	85	0.329549
2	183304347	19	21808080	85	0.302315
2	183696019	19	11241780	85	0.335957
2	183696019	19	11241810	85	0.335957
2	183696019	19	11244543	85	0.335957
2	183696019	19	11245453	85	0.335957
2	183696019	19	11249474	85	0.312855
2	183696019	19	11251471	85	0.312855
2	183696219	19	11241780	85	0.335957
2	183696219	19	11241810	85	0.335957
2	183696219	19	11244543	85	0.335957
2	183696219	19	11245453	85	0.335957
2	183696219	19	11249474	85	0.312855
2	183696219	19	11251471	85	0.312855
2	183922592	19	16818373	85	0.308645
2	183922940	19	16818373	85	0.308645
2	183923772	19	16818373	85	0.308645
2	186873548	19	11233063	85	0.319909
2	186873781	19	11233063	85	0.319909
2	188346460	19	15620434	85	0.313432
2	188346460	19	15620773	85	0.31812
2	188346460	19	15633477	85	0.470735
2	188346460	19	15634465	85	0.470735
2	188356689	19	15633477	85	0.440021
2	188356689	19	15634465	85	0.440021
2	188357426	19	15633477	85	0.440021
2	188357426	19	15634465	85	0.440021
2	188357722	19	15633477	85	0.440021
2	188357722	19	15634465	85	0.440021
2	188358076	19	15633477	85	0.440021
2	188358076	19	15634465	85	0.440021
2	188358233	19	15633477	85	0.440021
2	188358233	19	15634465	85	0.440021
2	188360050	19	15633477	85	0.440021
2	188360050	19	15634465	85	0.440021
2	188360177	19	15633477	85	0.440021
2	188360177	19	15634465	85	0.440021
2	188360651	19	15633477	85	0.440021
2	188360651	19	15634465	85	0.440021
2	188360832	19	15633477	85	0.395407
2	188360832	19	15634465	85	0.395407
2	188361211	19	15633477	85	0.440021
2	188361211	19	15634465	85	0.440021
2	188361675	19	15633477	85	0.395407
2	188361675	19	15634465	85	0.395407
2	188361985	19	15633477	85	0.440021
2	188361985	19	15634465	85	0.440021
2	188362010	19	15633477	85	0.440021
2	188362010	19	15634465	85	0.440021
2	188364163	19	15633477	85	0.440021
2	188364163	19	15634465	85	0.440021
2	188364769	19	15633477	85	0.440021
2	188364769	19	15634465	85	0.440021
2	188365053	19	15633477	85	0.440021
2	188365053	19	15634465	85	0.440021
2	188365891	19	15633477	85	0.440021
2	188365891	19	15634465	85	0.440021
2	188365964	19	15633477	85	0.440021
2	188365964	19	15634465	85	0.440021
2	188366022	19	15633477	85	0.440021
2	188366022	19	15634465	85	0.440021
2	188366140	19	15633477	85	0.440021
2	188366140	19	15634465	85	0.440021
2	188369189	19	15633477	85	0.440021
2	188369189	19	15634465	85	0.440021
2	188369655	19	15633477	85	0.440021
2	188369655	19	15634465	85	0.440021
2	188369763	19	15633477	85	0.440021
2	188369763	19	15634465	85	0.440021
2	188384156	19	15633477	85	0.440021
2	188384156	19	15634465	85	0.440021
2	188384456	19	15633477	85	0.440021
2	188384456	19	15634465	85	0.440021
2	188411548	19	18633130	85	0.301573
2	188429851	19	15633477	85	0.317034
2	188429851	19	15634465	85	0.317034
2	188430737	19	15633477	85	0.317034
2	188430737	19	15634465	85	0.317034
2	188432957	19	19476589	85	0.320099
2	188445535	19	15633477	85	0.317034
2	188445535	19	15634465	85	0.317034
2	188452764	19	15633477	85	0.317034
2	188452764	19	15634465	85	0.317034
2	188456838	19	15633477	85	0.336437
2	188456838	19	15634465	85	0.336437
2	188457279	19	15633477	85	0.336437
2	188457279	19	15634465	85	0.336437
2	188457410	19	15633477	85	0.336437
2	188457410	19	15634465	85	0.336437
2	188458054	19	15633477	85	0.336437
2	188458054	19	15634465	85	0.336437
2	188537906	19	12538369	85	0.301481
2	189812145	19	16200478	85	0.31357
2	190372175	19	20949081	85	0.306816
2	193486290	19	17285616	85	0.30134
2	193511972	19	17285616	85	0.337608
2	193513703	19	17285616	85	0.30134
2	193686228	19	17285616	85	0.337608
2	194626716	19	20845271	85	0.317814
2	194626953	19	20845271	85	0.317814
2	194631090	19	20845271	85	0.317814
2	194639832	19	20845271	85	0.305919
2	194648137	19	20845271	85	0.317814
2	194649622	19	20845271	85	0.317814
2	194653984	19	20845271	85	0.317814
2	194654259	19	20845271	85	0.317814
2	194659818	19	20845271	85	0.317814
2	194662880	19	20845271	85	0.317814
2	195196940	19	18717295	85	0.327074
2	196199380	19	15996349	85	0.335301
2	196199380	19	15998198	85	0.32177
2	196378497	19	21473099	85	0.30238
2	196378497	19	21491216	85	0.30238
2	196384088	19	21473099	85	0.30238
2	196384088	19	21491216	85	0.30238
2	196384089	19	21473099	85	0.30238
2	196384089	19	21491216	85	0.30238
2	196389161	19	21473099	85	0.30238
2	196389161	19	21491216	85	0.30238
2	196391316	19	21473099	85	0.30238
2	196391316	19	21491216	85	0.30238
2	196391506	19	21473099	85	0.30238
2	196391506	19	21491216	85	0.30238
2	196397343	19	21473099	85	0.30238
2	196397343	19	21491216	85	0.30238
2	196398967	19	21473099	85	0.30238
2	196398967	19	21491216	85	0.30238
2	196439005	19	21482386	85	0.314124
2	196443228	19	13524368	85	0.320644
2	196470225	19	16265241	85	0.304822
2	197143111	19	11262295	85	0.331184
2	197143111	19	11262297	85	0.331184
2	197163889	19	11262295	85	0.331184
2	197163889	19	11262297	85	0.331184
2	197166514	19	11262295	85	0.331184
2	197166514	19	11262297	85	0.331184
2	144138495	19	21977707	85	0.305354
2	144138495	19	22019198	85	0.305354
2	144211908	19	34633278	85	0.315111
2	144241863	19	34633278	85	0.315111
2	144616174	19	34549564	85	0.311112
2	144616174	19	34550669	85	0.311112
2	144616174	19	34551872	85	0.311112
2	144616174	19	34553925	85	0.311112
2	144616174	19	34556634	85	0.332348
2	144689662	19	29534130	85	0.318242
2	145316228	19	32462058	85	0.303361
2	145318396	19	32460140	85	0.307088
2	145318396	19	32462058	85	0.33553
2	145330364	19	32460140	85	0.307088
2	145330364	19	32462058	85	0.33553
2	145332080	19	32462058	85	0.306947
2	145333087	19	32462058	85	0.306947
2	145335066	19	32462058	85	0.306947
2	145598450	19	33346412	85	0.332864
2	145905716	19	35543248	85	0.328319
2	146661398	19	29296146	85	0.304959
2	146661398	19	29296155	85	0.325849
2	146661398	19	29296156	85	0.325849
2	146666868	19	29296155	85	0.30758
2	146666868	19	29296156	85	0.30758
2	146669692	19	29296155	85	0.30758
2	146669692	19	29296156	85	0.30758
2	146674340	19	29296155	85	0.30758
2	146674340	19	29296156	85	0.30758
2	146677043	19	29296155	85	0.30758
2	146677043	19	29296156	85	0.30758
2	147927239	19	32084890	85	0.308478
2	147927413	19	32084890	85	0.314204
2	151425550	19	36394245	85	0.302583
2	151582323	19	35575767	85	0.303022
2	151583697	19	35575767	85	0.303022
2	151911675	19	24570626	85	0.317674
2	151911675	19	24587920	85	0.31633
2	152434317	19	29819476	85	0.303305
2	152797789	19	31876692	85	0.316654
2	152845030	19	30110331	85	0.321813
2	152845510	19	30110331	85	0.321813
2	152846831	19	30110331	85	0.321813
2	153073893	19	29580776	85	0.301128
2	153073893	19	29583128	85	0.301128
2	153075176	19	29580776	85	0.3183
2	153075176	19	29583128	85	0.3183
2	153324754	19	22577974	85	0.300734
2	153324754	19	22577980	85	0.300734
2	153326767	19	22577974	85	0.300734
2	153326767	19	22577980	85	0.300734
2	153479857	19	21847634	85	0.31173
2	153502813	19	24576823	85	0.312077
2	153516670	19	31821607	85	0.323316
2	153588887	19	24576823	85	0.312077
2	154385000	19	32668613	85	0.307297
2	154419821	19	23095567	85	0.30284
2	154419821	19	23108197	85	0.30284
2	154419821	19	23126906	85	0.30284
2	154419821	19	23128878	85	0.30284
2	154419821	19	23144686	85	0.30284
2	154419821	19	23146442	85	0.30284
2	154419821	19	23146717	85	0.30284
2	154419821	19	23149331	85	0.30284
2	154419821	19	23166493	85	0.30284
2	154419821	19	23176665	85	0.30284
2	154419821	19	23190216	85	0.30284
2	154419821	19	23198865	85	0.30284
2	154419821	19	23215367	85	0.30284
2	154419821	19	23221786	85	0.30284
2	154419869	19	23095567	85	0.30284
2	154419869	19	23108197	85	0.30284
2	154419869	19	23126906	85	0.30284
2	154419869	19	23128878	85	0.30284
2	154419869	19	23144686	85	0.30284
2	154419869	19	23146442	85	0.30284
2	154419869	19	23146717	85	0.30284
2	154419869	19	23149331	85	0.30284
2	154419869	19	23166493	85	0.30284
2	154419869	19	23176665	85	0.30284
2	154419869	19	23190216	85	0.30284
2	154419869	19	23198865	85	0.30284
2	154419869	19	23215367	85	0.30284
2	154419869	19	23221786	85	0.30284
2	155044417	19	31524282	85	0.30284
2	155366863	19	35387532	85	0.312555
2	155367964	19	35387532	85	0.320802
2	155368031	19	35387532	85	0.302763
2	155372120	19	22788257	85	0.30103
2	155375688	19	35387532	85	0.302763
2	155376611	19	35387532	85	0.320802
2	155675125	19	35338256	85	0.304345
2	155675125	19	35339706	85	0.304345
2	155675125	19	35339712	85	0.304345
2	156639300	19	36627790	85	0.316189
2	156651442	19	36627790	85	0.316189
2	156758535	19	36940965	85	0.306713
2	156758535	19	36963637	85	0.348085
2	156758535	19	36964376	85	0.348085
2	156758535	19	36966102	85	0.348085
2	156758535	19	36972229	85	0.348085
2	156759291	19	36940965	85	0.306713
2	156759291	19	36963637	85	0.348085
2	156759291	19	36964376	85	0.348085
2	156759291	19	36966102	85	0.348085
2	156759291	19	36972229	85	0.348085
2	156913330	19	23226117	85	0.300205
2	157348530	19	30250238	85	0.304656
2	157896075	19	27889574	85	0.344681
2	157896075	19	27889578	85	0.344681
2	157902352	19	27889574	85	0.324431
2	157902352	19	27889578	85	0.324431
2	157923013	19	27889574	85	0.324431
2	157923013	19	27889578	85	0.324431
2	157931248	19	27889574	85	0.311464
2	157931248	19	27889578	85	0.311464
2	157977202	19	27889574	85	0.311464
2	157977202	19	27889578	85	0.311464
2	157982968	19	27889574	85	0.311464
2	157982968	19	27889578	85	0.311464
2	157983771	19	27889574	85	0.311464
2	157983771	19	27889578	85	0.311464
2	157989314	19	27889574	85	0.311464
2	157989314	19	27889578	85	0.311464
2	158000514	19	27889574	85	0.311464
2	158000514	19	27889578	85	0.311464
2	158024096	19	27889574	85	0.305798
2	158024096	19	27889578	85	0.305798
2	158057860	19	27889574	85	0.330591
2	158057860	19	27889578	85	0.330591
2	158081160	19	27889574	85	0.317674
2	158081160	19	27889578	85	0.317674
2	158087522	19	27889574	85	0.317674
2	158087522	19	27889578	85	0.317674
2	158094181	19	27889574	85	0.317674
2	158094181	19	27889578	85	0.317674
2	158980662	19	30214277	85	0.359808
2	159731466	19	29492929	85	0.309151
2	159766361	19	36038819	85	0.30284
2	159766664	19	36038819	85	0.30284
2	159769012	19	36038819	85	0.30284
2	159769646	19	36038819	85	0.30284
2	159770422	19	36038819	85	0.30284
2	160786193	19	30041634	85	0.323354
2	160786271	19	30041634	85	0.324822
2	160786318	19	30041634	85	0.323354
2	161437078	19	33855252	85	0.316695
2	161437078	19	33855373	85	0.316695
2	161437078	19	33855841	85	0.316695
2	161437078	19	33862295	85	0.300847
2	161438416	19	33855252	85	0.316695
2	161438416	19	33855373	85	0.316695
2	161438416	19	33855841	85	0.316695
2	161438416	19	33862295	85	0.300847
2	161510347	19	28552413	85	0.309437
2	161510349	19	28552413	85	0.309437
2	162135757	19	33237442	85	0.328181
2	163527902	19	34631113	85	0.326583
2	164078475	19	35683505	85	0.337331
2	164078475	19	35684532	85	0.337331
2	164078475	19	35686165	85	0.337331
2	164084754	19	35683505	85	0.316678
2	164084754	19	35684532	85	0.316678
2	164084754	19	35686165	85	0.316678
2	164087989	19	35683505	85	0.316678
2	164087989	19	35684532	85	0.316678
2	164087989	19	35686165	85	0.316678
2	164094828	19	35683505	85	0.316678
2	164094828	19	35684532	85	0.316678
2	164094828	19	35686165	85	0.316678
2	164095108	19	35683505	85	0.316678
2	164095108	19	35684532	85	0.316678
2	164095108	19	35686165	85	0.316678
2	164095113	19	35683505	85	0.316678
2	164095113	19	35684532	85	0.316678
2	164095113	19	35686165	85	0.316678
2	164097556	19	35683505	85	0.316678
2	164097556	19	35684532	85	0.316678
2	164097556	19	35686165	85	0.316678
2	164100291	19	35683505	85	0.339552
2	164100291	19	35684532	85	0.339552
2	164100291	19	35686165	85	0.339552
2	164103831	19	35683505	85	0.316678
2	164103831	19	35684532	85	0.316678
2	164103831	19	35686165	85	0.316678
2	164613829	19	22123417	85	0.309694
2	164613829	19	22124067	85	0.314582
2	164613829	19	22124344	85	0.314582
2	164613829	19	22128181	85	0.314582
2	164613829	19	22129287	85	0.314582
2	164613829	19	22130763	85	0.314582
2	164613829	19	22131305	85	0.314582
2	164613829	19	22131590	85	0.305543
2	164613829	19	22132508	85	0.331589
2	164613829	19	22134052	85	0.314582
2	164613829	19	22135280	85	0.314582
2	164613829	19	22135763	85	0.314582
2	164613829	19	22136057	85	0.314582
2	164613829	19	22138275	85	0.314582
2	164613829	19	22139345	85	0.314582
2	164613829	19	22143339	85	0.314582
2	164613829	19	22144259	85	0.331589
2	164613829	19	22144930	85	0.331589
2	164613829	19	22145667	85	0.314582
2	164613829	19	22147337	85	0.314582
2	164613829	19	22147952	85	0.314582
2	164613829	19	22164157	85	0.300738
2	164613829	19	22177755	85	0.336171
2	164613829	19	22177756	85	0.336171
2	164614850	19	22123417	85	0.309694
2	164614850	19	22124067	85	0.314582
2	164614850	19	22124344	85	0.314582
2	164614850	19	22128181	85	0.314582
2	164614850	19	22129287	85	0.314582
2	164614850	19	22130763	85	0.314582
2	164614850	19	22131305	85	0.314582
2	164614850	19	22131590	85	0.305543
2	164614850	19	22132508	85	0.331589
2	164614850	19	22134052	85	0.314582
2	164614850	19	22135280	85	0.314582
2	164614850	19	22135763	85	0.314582
2	164614850	19	22136057	85	0.314582
2	164614850	19	22138275	85	0.314582
2	164614850	19	22139345	85	0.314582
2	164614850	19	22143339	85	0.314582
2	164614850	19	22144259	85	0.331589
2	164614850	19	22144930	85	0.331589
2	164614850	19	22145667	85	0.314582
2	164614850	19	22147337	85	0.314582
2	164614850	19	22147952	85	0.314582
2	164614850	19	22164157	85	0.300738
2	164614850	19	22177755	85	0.336171
2	164614850	19	22177756	85	0.336171
2	164614897	19	22123417	85	0.309694
2	164614897	19	22124067	85	0.314582
2	164614897	19	22124344	85	0.314582
2	164614897	19	22128181	85	0.314582
2	164614897	19	22129287	85	0.314582
2	164614897	19	22130763	85	0.314582
2	164614897	19	22131305	85	0.314582
2	164614897	19	22131590	85	0.305543
2	164614897	19	22132508	85	0.331589
2	164614897	19	22134052	85	0.314582
2	164614897	19	22135280	85	0.314582
2	164614897	19	22135763	85	0.314582
2	164614897	19	22136057	85	0.314582
2	164614897	19	22138275	85	0.314582
2	164614897	19	22139345	85	0.314582
2	164614897	19	22143339	85	0.314582
2	164614897	19	22144259	85	0.331589
2	164614897	19	22144930	85	0.331589
2	164614897	19	22145667	85	0.314582
2	164614897	19	22147337	85	0.314582
2	164614897	19	22147952	85	0.314582
2	164614897	19	22164157	85	0.300738
2	164614897	19	22177755	85	0.336171
2	164614897	19	22177756	85	0.336171
2	164726381	19	30849140	85	0.307584
2	164729878	19	29010504	85	0.307549
2	164730245	19	30849140	85	0.307584
2	164930382	19	34375757	85	0.302583
2	164930382	19	34377322	85	0.302583
2	164930382	19	34378133	85	0.302583
2	164930382	19	34378713	85	0.302583
2	166515405	19	23732710	85	0.302709
2	166515405	19	23733723	85	0.302709
2	166515405	19	23734886	85	0.302709
2	166998241	19	22474133	85	0.306737
2	167782100	19	36005208	85	0.32108
2	168007598	19	33994947	85	0.315094
2	168179946	19	30182717	85	0.307247
2	168200496	19	30182717	85	0.321634
2	168407937	19	22939476	85	0.30982
2	168407937	19	22939480	85	0.30982
2	168407937	19	22939484	85	0.311491
2	168407937	19	22939510	85	0.30982
2	168407937	19	22939518	85	0.304918
2	168407937	19	22939519	85	0.306892
2	168407937	19	22939527	85	0.305789
2	168414088	19	35044740	85	0.326726
2	168729982	19	23337727	85	0.310278
2	168729982	19	23339566	85	0.310278
2	168729982	19	23339591	85	0.30124
2	168741514	19	23337727	85	0.310278
2	168741514	19	23339566	85	0.310278
2	168741514	19	23339591	85	0.30124
2	169559993	19	29056801	85	0.315165
2	169775696	19	35433981	85	0.325417
2	169776414	19	35433981	85	0.325417
2	169913162	19	27890032	85	0.344681
2	169913162	19	27890033	85	0.344681
2	169932710	19	27890032	85	0.360105
2	169932710	19	27890033	85	0.360105
2	170320772	19	31006933	85	0.326174
2	170325093	19	31006933	85	0.326174
2	170635347	19	31860165	85	0.317614
2	170826745	19	34260989	85	0.309719
2	170906049	19	31855496	85	0.30313
2	170906049	19	31860165	85	0.35254
2	170932619	19	31860165	85	0.327857
2	171017478	19	22068378	85	0.31441
2	171017478	19	22068599	85	0.31441
2	171017478	19	22069235	85	0.31441
2	171024143	19	22068378	85	0.31441
2	171024143	19	22068599	85	0.31441
2	171024143	19	22069235	85	0.31441
2	171026274	19	22068378	85	0.324577
2	171026274	19	22068599	85	0.324577
2	171026274	19	22069235	85	0.324577
2	171031760	19	22068378	85	0.317071
2	171031760	19	22068599	85	0.317071
2	171031760	19	22069235	85	0.317071
2	171031952	19	22068378	85	0.317071
2	171031952	19	22068599	85	0.317071
2	171031952	19	22069235	85	0.317071
2	171032231	19	22068378	85	0.317071
2	171032231	19	22068599	85	0.317071
2	171032231	19	22069235	85	0.317071
2	171033732	19	22068378	85	0.342721
2	171033732	19	22068599	85	0.342721
2	171033732	19	22069235	85	0.342721
2	171039269	19	22068378	85	0.342721
2	171039269	19	22068599	85	0.342721
2	171039269	19	22069235	85	0.342721
2	171040785	19	22068378	85	0.317071
2	171040785	19	22068599	85	0.317071
2	171040785	19	22069235	85	0.317071
2	171041159	19	22068378	85	0.317071
2	171041159	19	22068599	85	0.317071
2	171041159	19	22069235	85	0.317071
2	171244837	19	30394381	85	0.380419
2	171244837	19	30399458	85	0.392428
2	171244873	19	30394381	85	0.380419
2	171244873	19	30399458	85	0.392428
2	171390229	19	31289789	85	0.315343
2	171407466	19	28354595	85	0.336622
2	171460766	19	33708827	85	0.315595
2	172343236	19	32119719	85	0.312523
2	172343236	19	32120944	85	0.305068
2	172343236	19	32120966	85	0.305068
2	172343236	19	32123441	85	0.312523
2	172343236	19	32123992	85	0.312523
2	172343236	19	32126380	85	0.312523
2	172343236	19	32127425	85	0.312523
2	172343236	19	32130121	85	0.312523
2	172343236	19	32134268	85	0.312523
2	172343236	19	32135914	85	0.312523
2	172343236	19	32137551	85	0.312523
2	172343236	19	32138173	85	0.312523
2	173168624	19	24538853	85	0.313075
2	173169179	19	24538853	85	0.313075
2	173243547	19	24543711	85	0.354419
2	173300222	19	32554109	85	0.308097
2	173304036	19	32554109	85	0.339426
2	173315752	19	31629785	85	0.306997
2	173325841	19	35223828	85	0.309983
2	173347425	19	35223828	85	0.319028
2	173404886	19	24568542	85	0.302868
2	173484875	19	24568542	85	0.348309
2	173485638	19	24568542	85	0.348309
2	173486282	19	24568542	85	0.30284
2	173486470	19	24568542	85	0.324655
2	173486738	19	24568542	85	0.324655
2	173486908	19	24568542	85	0.324655
2	173487587	19	24568542	85	0.324655
2	173488374	19	24568542	85	0.324655
2	173488696	19	24568542	85	0.324655
2	173489026	19	24568542	85	0.324655
2	173489768	19	24568542	85	0.348309
2	173490100	19	24568542	85	0.348309
2	173491053	19	24568542	85	0.348309
2	173491692	19	24568542	85	0.348309
2	173491794	19	24568542	85	0.348309
2	173492085	19	24568542	85	0.348309
2	173492177	19	24568542	85	0.371184
2	173717307	19	29490619	85	0.314353
2	174005771	19	22454583	85	0.342905
2	174125514	19	33001442	85	0.318445
2	174125960	19	33001442	85	0.318445
2	174129423	19	33001442	85	0.37377
2	175601966	19	28732980	85	0.309804
2	175654651	19	34268448	85	0.319171
2	176004326	19	32678316	85	0.300156
2	176599007	19	30073033	85	0.340838
2	176599007	19	30073034	85	0.340838
2	176687768	19	22470473	85	0.306437
2	177297767	19	30888442	85	0.322786
2	177771318	19	24588414	85	0.311464
2	178545403	19	30645032	85	0.316496
2	178545403	19	30651044	85	0.316496
2	178545403	19	30653767	85	0.316496
2	178545403	19	30655864	85	0.316496
2	178545403	19	30689036	85	0.316496
2	180547610	19	31773761	85	0.301051
2	181408021	19	32675996	85	0.366998
2	181408021	19	32684453	85	0.340581
2	181410266	19	32675996	85	0.366998
2	181410266	19	32684453	85	0.340581
2	182585110	19	33136561	85	0.325326
2	182585110	19	33149991	85	0.325326
2	182585110	19	33151765	85	0.325326
2	182585110	19	33156940	85	0.302868
2	182585110	19	33157100	85	0.302868
2	182585110	19	33158730	85	0.302868
2	182585110	19	33159693	85	0.302868
2	182585110	19	33161452	85	0.302868
2	182585110	19	33163043	85	0.302868
2	182590147	19	33136561	85	0.327074
2	182590147	19	33149991	85	0.327074
2	182590147	19	33151765	85	0.327074
2	182590147	19	33156940	85	0.30672
2	182590147	19	33157100	85	0.30672
2	182590147	19	33158730	85	0.30672
2	182590147	19	33159693	85	0.30672
2	182590147	19	33161452	85	0.30672
2	182590147	19	33163043	85	0.30672
2	182595477	19	33136561	85	0.327074
2	182595477	19	33149991	85	0.327074
2	182595477	19	33151765	85	0.327074
2	182595477	19	33156940	85	0.30672
2	182595477	19	33157100	85	0.30672
2	182595477	19	33158730	85	0.30672
2	182595477	19	33159693	85	0.30672
2	182595477	19	33161452	85	0.30672
2	182595477	19	33163043	85	0.30672
2	182628242	19	33133936	85	0.3126
2	182628242	19	33134425	85	0.3126
2	182628242	19	33136561	85	0.315242
2	182628242	19	33149991	85	0.315242
2	182628242	19	33151765	85	0.315242
2	182628884	19	33133936	85	0.3126
2	182628884	19	33134425	85	0.3126
2	182628884	19	33136561	85	0.315242
2	182628884	19	33149991	85	0.315242
2	182628884	19	33151765	85	0.315242
2	182628983	19	33122771	85	0.301397
2	182628983	19	33123864	85	0.301397
2	182628983	19	33126219	85	0.301397
2	182628983	19	33126778	85	0.301397
2	182628983	19	33127022	85	0.301397
2	182628983	19	33127138	85	0.301397
2	182628983	19	33128042	85	0.301397
2	182628983	19	33128280	85	0.301397
2	182628983	19	33128488	85	0.301397
2	182628983	19	33128523	85	0.301397
2	182628983	19	33129050	85	0.301397
2	182628983	19	33130087	85	0.301397
2	182628983	19	33130496	85	0.301397
2	182633468	19	33122771	85	0.301397
2	182633468	19	33123864	85	0.301397
2	182633468	19	33126219	85	0.301397
2	182633468	19	33126778	85	0.301397
2	182633468	19	33127022	85	0.301397
2	182633468	19	33127138	85	0.301397
2	182633468	19	33128042	85	0.301397
2	182633468	19	33128280	85	0.301397
2	182633468	19	33128488	85	0.301397
2	182633468	19	33128523	85	0.301397
2	182633468	19	33129050	85	0.301397
2	182633468	19	33130087	85	0.301397
2	182633468	19	33130496	85	0.301397
2	182634333	19	33122771	85	0.301397
2	182634333	19	33123864	85	0.301397
2	182634333	19	33126219	85	0.301397
2	182634333	19	33126778	85	0.301397
2	182634333	19	33127022	85	0.301397
2	182634333	19	33127138	85	0.301397
2	182634333	19	33128042	85	0.301397
2	182634333	19	33128280	85	0.301397
2	182634333	19	33128488	85	0.301397
2	182634333	19	33128523	85	0.301397
2	182634333	19	33129050	85	0.301397
2	182634333	19	33130087	85	0.301397
2	182634333	19	33130496	85	0.301397
2	182694459	19	33112707	85	0.355159
2	182694459	19	33114514	85	0.355159
2	182694459	19	33117842	85	0.355159
2	182694459	19	33118095	85	0.355159
2	182694459	19	33122771	85	0.351479
2	182694459	19	33123864	85	0.351479
2	182694459	19	33126219	85	0.351479
2	182694459	19	33126778	85	0.351479
2	182694459	19	33127022	85	0.351479
2	182694459	19	33127138	85	0.351479
2	182694459	19	33128042	85	0.351479
2	182694459	19	33128280	85	0.351479
2	182694459	19	33128488	85	0.351479
2	182694459	19	33128523	85	0.351479
2	182694459	19	33129050	85	0.351479
2	182694459	19	33130087	85	0.351479
2	182694459	19	33130496	85	0.351479
2	182694459	19	33130866	85	0.359299
2	182694459	19	33132203	85	0.359299
2	182696101	19	33122771	85	0.333239
2	182696101	19	33123864	85	0.333239
2	182696101	19	33126219	85	0.333239
2	182696101	19	33126778	85	0.333239
2	182696101	19	33127022	85	0.333239
2	182696101	19	33127138	85	0.333239
2	182696101	19	33128042	85	0.333239
2	182696101	19	33128280	85	0.333239
2	182696101	19	33128488	85	0.333239
2	182696101	19	33128523	85	0.333239
2	182696101	19	33129050	85	0.333239
2	182696101	19	33130087	85	0.333239
2	182696101	19	33130496	85	0.333239
2	182696101	19	33130866	85	0.345983
2	182696101	19	33132203	85	0.345983
2	182696101	19	33136561	85	0.309099
2	182696101	19	33149991	85	0.309099
2	182696101	19	33151765	85	0.309099
2	182699794	19	33122771	85	0.333239
2	182699794	19	33123864	85	0.333239
2	182699794	19	33126219	85	0.333239
2	182699794	19	33126778	85	0.333239
2	182699794	19	33127022	85	0.333239
2	182699794	19	33127138	85	0.333239
2	182699794	19	33128042	85	0.333239
2	182699794	19	33128280	85	0.333239
2	182699794	19	33128488	85	0.333239
2	182699794	19	33128523	85	0.333239
2	182699794	19	33129050	85	0.333239
2	182699794	19	33130087	85	0.333239
2	182699794	19	33130496	85	0.333239
2	182699794	19	33130866	85	0.345983
2	182699794	19	33132203	85	0.345983
2	182699794	19	33136561	85	0.309099
2	182699794	19	33149991	85	0.309099
2	182699794	19	33151765	85	0.309099
2	182703410	19	33122771	85	0.333239
2	182703410	19	33123864	85	0.333239
2	182703410	19	33126219	85	0.333239
2	182703410	19	33126778	85	0.333239
2	182703410	19	33127022	85	0.333239
2	182703410	19	33127138	85	0.333239
2	182703410	19	33128042	85	0.333239
2	182703410	19	33128280	85	0.333239
2	182703410	19	33128488	85	0.333239
2	182703410	19	33128523	85	0.333239
2	182703410	19	33129050	85	0.333239
2	182703410	19	33130087	85	0.333239
2	182703410	19	33130496	85	0.333239
2	182703410	19	33130866	85	0.345983
2	182703410	19	33132203	85	0.345983
2	182703410	19	33136561	85	0.309099
2	182703410	19	33149991	85	0.309099
2	182703410	19	33151765	85	0.309099
2	182705152	19	33122771	85	0.333239
2	182705152	19	33123864	85	0.333239
2	182705152	19	33126219	85	0.333239
2	182705152	19	33126778	85	0.333239
2	182705152	19	33127022	85	0.333239
2	182705152	19	33127138	85	0.333239
2	182705152	19	33128042	85	0.333239
2	182705152	19	33128280	85	0.333239
2	182705152	19	33128488	85	0.333239
2	182705152	19	33128523	85	0.333239
2	182705152	19	33129050	85	0.333239
2	182705152	19	33130087	85	0.333239
2	182705152	19	33130496	85	0.333239
2	182705152	19	33130866	85	0.345983
2	182705152	19	33132203	85	0.345983
2	182705152	19	33136561	85	0.309099
2	182705152	19	33149991	85	0.309099
2	182705152	19	33151765	85	0.309099
2	183212467	19	32797407	85	0.303666
2	184138021	19	33676194	85	0.305019
2	184210797	19	32368991	85	0.329251
2	184306623	19	30716594	85	0.31269
2	184532944	19	29817497	85	0.357558
2	184532944	19	29820574	85	0.357558
2	184532944	19	29822546	85	0.357558
2	184532944	19	29823667	85	0.357558
2	184532944	19	29825009	85	0.304013
2	184532944	19	29825040	85	0.421273
2	184532944	19	29825582	85	0.357558
2	184532944	19	29826354	85	0.357558
2	184532944	19	29827617	85	0.357558
2	184532944	19	29831256	85	0.357558
2	184532944	19	29834175	85	0.355347
2	184532944	19	29835004	85	0.355347
2	184532944	19	29835969	85	0.355347
2	184532944	19	29839576	85	0.331644
2	184532944	19	29845316	85	0.355347
2	184532958	19	29825040	85	0.342582
2	184542241	19	29817497	85	0.341181
2	184542241	19	29820574	85	0.341181
2	184542241	19	29822546	85	0.341181
2	184542241	19	29823667	85	0.341181
2	184542241	19	29825040	85	0.396555
2	184542241	19	29825582	85	0.341181
2	184542241	19	29826354	85	0.341181
2	184542241	19	29827617	85	0.341181
2	184542241	19	29831256	85	0.341181
2	184542241	19	29834175	85	0.336663
2	184542241	19	29835004	85	0.336663
2	184542241	19	29835969	85	0.336663
2	184542241	19	29839576	85	0.313608
2	184542241	19	29845316	85	0.336663
2	184543196	19	29817497	85	0.341181
2	184543196	19	29820574	85	0.341181
2	184543196	19	29822546	85	0.341181
2	184543196	19	29823667	85	0.341181
2	184543196	19	29825040	85	0.396555
2	184543196	19	29825582	85	0.341181
2	184543196	19	29826354	85	0.341181
2	184543196	19	29827617	85	0.341181
2	184543196	19	29831256	85	0.341181
2	184543196	19	29834175	85	0.336663
2	184543196	19	29835004	85	0.336663
2	184543196	19	29835969	85	0.336663
2	184543196	19	29839576	85	0.313608
2	184543196	19	29845316	85	0.336663
2	184549794	19	29732702	85	0.307367
2	184549880	19	29732702	85	0.307367
2	184551540	19	29732702	85	0.307367
2	184551606	19	29732702	85	0.307367
2	184552242	19	29732702	85	0.307367
2	184554801	19	29732702	85	0.307367
2	184556582	19	29732702	85	0.307367
2	184556917	19	29732702	85	0.307367
2	184557056	19	29732702	85	0.307367
2	184557170	19	29732702	85	0.307367
2	184557226	19	29732702	85	0.307367
2	184557953	19	29732702	85	0.307367
2	184558200	19	29732702	85	0.307367
2	184558230	19	29732702	85	0.307367
2	184558316	19	29732702	85	0.307367
2	184558605	19	29732702	85	0.307367
2	184560035	19	29732702	85	0.308819
2	184561063	19	29732702	85	0.307367
2	184562043	19	29732702	85	0.307367
2	184562994	19	29732702	85	0.307367
2	184568982	19	29732702	85	0.307367
2	184917473	19	33675339	85	0.303476
2	184925154	19	33675339	85	0.303476
2	184926813	19	33675339	85	0.303476
2	185053385	19	30944184	85	0.302239
2	185287237	19	35010977	85	0.312188
2	185289406	19	35010977	85	0.312188
2	185290782	19	35010977	85	0.312188
2	185294273	19	35010977	85	0.312188
2	185294528	19	35010977	85	0.312188
2	188101118	19	36447691	85	0.313984
2	188390172	19	33977396	85	0.313651
2	188399642	19	33977396	85	0.300234
2	188404283	19	33977396	85	0.300234
2	188415501	19	33977396	85	0.300234
2	188421558	19	33977396	85	0.300427
2	188423084	19	33977396	85	0.300234
2	188424525	19	33977396	85	0.300234
2	188472941	19	22212505	85	0.311152
2	188833193	19	27898548	85	0.306903
2	188833193	19	27929375	85	0.306903
2	188833193	19	27960516	85	0.306903
2	188833193	19	28048684	85	0.306903
2	188833193	19	28079145	85	0.306903
2	188834876	19	27898548	85	0.306903
2	188834876	19	27929375	85	0.306903
2	188834876	19	27960516	85	0.306903
2	188834876	19	28048684	85	0.306903
2	188834876	19	28079145	85	0.306903
2	188839039	19	27898548	85	0.306903
2	188839039	19	27929375	85	0.306903
2	188839039	19	27960516	85	0.306903
2	188839039	19	28048684	85	0.306903
2	188839039	19	28079145	85	0.306903
2	188860254	19	31171141	85	0.306737
2	188860470	19	31171141	85	0.306737
2	188877181	19	22054929	85	0.300217
2	188877181	19	22057765	85	0.300217
2	190458669	19	33350263	85	0.321295
2	190653181	19	22722021	85	0.307076
2	190935350	19	34083993	85	0.315732
2	190935350	19	34108845	85	0.315732
2	190935350	19	34111391	85	0.315732
2	190935350	19	34118644	85	0.315732
2	190935350	19	34121455	85	0.315732
2	191379268	19	35877027	85	0.31169
2	191386158	19	35877027	85	0.31169
2	191386594	19	35877027	85	0.31169
2	191393787	19	35877027	85	0.31169
2	191396188	19	35877027	85	0.31169
2	191578354	19	34336017	85	0.308373
2	191578354	19	34336298	85	0.308373
2	191579367	19	34336017	85	0.308373
2	191579367	19	34336298	85	0.308373
2	191583507	19	34336017	85	0.308373
2	191583507	19	34336298	85	0.308373
2	191588960	19	34336017	85	0.308373
2	191588960	19	34336298	85	0.308373
2	191591533	19	34336017	85	0.308373
2	191591533	19	34336298	85	0.308373
2	191819861	19	24560775	85	0.330591
2	191819861	19	24592817	85	0.330591
2	191819862	19	24560775	85	0.317674
2	191819862	19	24592817	85	0.317674
2	191876069	19	36925948	85	0.315671
2	191883448	19	32963437	85	0.348019
2	192126474	19	29505624	85	0.307658
2	192167761	19	34240069	85	0.313774
2	192496002	19	29343616	85	0.327354
2	192496002	19	29347070	85	0.305441
2	192614753	19	29504949	85	0.310271
2	195246748	19	33994947	85	0.307297
2	196223283	19	33650907	85	0.306736
2	196223283	19	33651233	85	0.306736
2	196223283	19	33653209	85	0.302308
2	196223283	19	33653412	85	0.302308
2	196223283	19	33654107	85	0.302308
2	196243475	19	33650907	85	0.306736
2	196243475	19	33651233	85	0.306736
2	196243475	19	33653209	85	0.302308
2	196243475	19	33653412	85	0.302308
2	196243475	19	33654107	85	0.302308
2	196246569	19	33650907	85	0.306736
2	196246569	19	33651233	85	0.306736
2	196246569	19	33653209	85	0.302308
2	196246569	19	33653412	85	0.302308
2	196246569	19	33654107	85	0.302308
2	196248984	19	33650907	85	0.306736
2	196248984	19	33651233	85	0.306736
2	196248984	19	33653209	85	0.302308
2	196248984	19	33653412	85	0.302308
2	196248984	19	33654107	85	0.302308
2	196252967	19	33650907	85	0.306362
2	196252967	19	33651233	85	0.306362
2	198143652	19	35045092	85	0.344851
2	198143652	19	35050332	85	0.36585
2	198143652	19	35050723	85	0.36585
2	143991215	19	45245225	85	0.312513
2	144100473	19	40210408	85	0.313678
2	144103789	19	40210408	85	0.321799
2	145110246	19	46012813	85	0.30284
2	145631340	19	48490006	85	0.300488
2	145643386	19	48490006	85	0.300488
2	145643784	19	48490006	85	0.300488
2	145645305	19	48490006	85	0.300488
2	145754497	19	39330391	85	0.320151
2	145991467	19	48173115	85	0.303831
2	145991467	19	48173116	85	0.303831
2	145991467	19	48177486	85	0.303831
2	145991467	19	48177910	85	0.303831
2	146000132	19	48173115	85	0.303831
2	146000132	19	48173116	85	0.303831
2	146000132	19	48177486	85	0.303831
2	146000132	19	48177910	85	0.303831
2	146182225	19	43680269	85	0.301057
2	146191960	19	41172044	85	0.340756
2	146205502	19	43680037	85	0.31896
2	146205502	19	43680269	85	0.322984
2	146205502	19	43680906	85	0.31896
2	146205502	19	43681476	85	0.31896
2	146205502	19	43682716	85	0.31896
2	146205502	19	43682717	85	0.31896
2	146205502	19	43683281	85	0.31896
2	146205502	19	43683369	85	0.31896
2	146205502	19	43685218	85	0.31896
2	146205502	19	43685930	85	0.31896
2	146205502	19	43686520	85	0.31896
2	146205502	19	43687005	85	0.31896
2	146241214	19	43680269	85	0.301057
2	146252108	19	43680269	85	0.301057
2	146260821	19	43680269	85	0.301057
2	146264217	19	43680269	85	0.301057
2	146276566	19	43680269	85	0.301057
2	146302136	19	48578959	85	0.341092
2	146302832	19	48578959	85	0.341092
2	146333294	19	48578959	85	0.32311
2	146333690	19	48578959	85	0.31327
2	146428031	19	41770890	85	0.305564
2	146428031	19	41829309	85	0.305277
2	146918160	19	44959627	85	0.310374
2	147202286	19	43755760	85	0.451051
2	147202286	19	43755838	85	0.451051
2	147202286	19	43757183	85	0.451051
2	147202286	19	43763283	85	0.451051
2	147571404	19	39858505	85	0.305441
2	147771040	19	39858505	85	0.305609
2	147829351	19	42786567	85	0.312545
2	147829351	19	42795995	85	0.336904
2	148143978	19	40115583	85	0.309039
2	148154682	19	40115583	85	0.314754
2	149319957	19	45689892	85	0.311322
2	149319957	19	45689976	85	0.361388
2	149319957	19	45689977	85	0.361388
2	149322199	19	45689976	85	0.33308
2	149322199	19	45689977	85	0.33308
2	149322385	19	45689976	85	0.33308
2	149322385	19	45689977	85	0.33308
2	149322725	19	45689976	85	0.33308
2	149322725	19	45689977	85	0.33308
2	149324460	19	45689892	85	0.311322
2	149324460	19	45689976	85	0.361388
2	149324460	19	45689977	85	0.361388
2	149324689	19	45689976	85	0.307812
2	149324689	19	45689977	85	0.307812
2	149930890	19	45233768	85	0.311166
2	150202240	19	45278038	85	0.352412
2	150202240	19	45278527	85	0.352412
2	150209892	19	45278038	85	0.331056
2	150209892	19	45278527	85	0.331056
2	150519786	19	48329571	85	0.306685
2	150519786	19	48331645	85	0.306685
2	150519786	19	48336570	85	0.306685
2	150520486	19	48327919	85	0.389449
2	150520486	19	48328294	85	0.302163
2	150520486	19	48328739	85	0.31366
2	150520486	19	48329020	85	0.3097
2	150520486	19	48329022	85	0.3097
2	150520486	19	48329571	85	0.41098
2	150520486	19	48331645	85	0.41098
2	150520486	19	48336570	85	0.41098
2	150520486	19	48344679	85	0.333243
2	150526826	19	48329571	85	0.303531
2	150526826	19	48331645	85	0.303531
2	150526826	19	48336570	85	0.303531
2	150527077	19	48329571	85	0.303531
2	150527077	19	48331645	85	0.303531
2	150527077	19	48336570	85	0.303531
2	150531512	19	48329571	85	0.303531
2	150531512	19	48331645	85	0.303531
2	150531512	19	48336570	85	0.303531
2	150532186	19	48329571	85	0.303531
2	150532186	19	48331645	85	0.303531
2	150532186	19	48336570	85	0.303531
2	150532653	19	48329571	85	0.303531
2	150532653	19	48331645	85	0.303531
2	150532653	19	48336570	85	0.303531
2	150536025	19	48329571	85	0.303531
2	150536025	19	48331645	85	0.303531
2	150536025	19	48336570	85	0.303531
2	150537035	19	48329571	85	0.303531
2	150537035	19	48331645	85	0.303531
2	150537035	19	48336570	85	0.303531
2	150605573	19	49091747	85	0.341827
2	150605573	19	49091894	85	0.310574
2	150749187	19	42066837	85	0.30124
2	150749187	19	42067388	85	0.30124
2	150799125	19	44597417	85	0.309513
2	150801799	19	44597417	85	0.309513
2	150802790	19	44597417	85	0.309513
2	150811807	19	44597417	85	0.309513
2	151200687	19	48775233	85	0.331505
2	151202570	19	48775233	85	0.331505
2	151206833	19	48775233	85	0.349538
2	151208364	19	48775233	85	0.331505
2	151217299	19	48775233	85	0.331505
2	151219089	19	48775233	85	0.331505
2	151224579	19	48775233	85	0.349538
2	151230481	19	48775233	85	0.331505
2	151230877	19	48775233	85	0.331505
2	151232210	19	48775233	85	0.331505
2	151236827	19	48775233	85	0.349538
2	151240003	19	48775233	85	0.331505
2	151242499	19	48775233	85	0.331505
2	151250023	19	48775233	85	0.349538
2	151250025	19	48775233	85	0.349538
2	151250458	19	48775233	85	0.349538
2	151251198	19	48775233	85	0.349538
2	151256872	19	48775233	85	0.306725
2	151259319	19	48775233	85	0.306725
2	151764912	19	40404227	85	0.330192
2	151938118	19	45993866	85	0.308593
2	152159996	19	49215194	85	0.325371
2	152159996	19	49215235	85	0.338714
2	152159996	19	49215302	85	0.338714
2	152159996	19	49216224	85	0.311237
2	152425337	19	49028160	85	0.313819
2	153225649	19	40121176	85	0.314124
2	153225649	19	40121196	85	0.314124
2	153475263	19	41029820	85	0.338898
2	153476793	19	49559518	85	0.302942
2	153484778	19	49559518	85	0.302942
2	153485714	19	49559518	85	0.302942
2	153488085	19	49559518	85	0.302942
2	153496865	19	49559518	85	0.302942
2	153499668	19	49559518	85	0.302942
2	153502813	19	49485719	85	0.31089
2	153503260	19	41004280	85	0.302919
2	153670186	19	48968849	85	0.321698
2	153670186	19	48969732	85	0.321698
2	153670186	19	48970627	85	0.321698
2	153675942	19	48968849	85	0.321698
2	153675942	19	48969732	85	0.321698
2	153675942	19	48970627	85	0.321698
2	153680594	19	48968849	85	0.307088
2	153680594	19	48969732	85	0.307088
2	153680594	19	48970627	85	0.307088
2	153680779	19	48968849	85	0.321698
2	153680779	19	48969732	85	0.321698
2	153680779	19	48970627	85	0.321698
2	153680920	19	48968849	85	0.321698
2	153680920	19	48969732	85	0.321698
2	153680920	19	48970627	85	0.321698
2	153680978	19	48968849	85	0.321698
2	153680978	19	48969732	85	0.321698
2	153680978	19	48970627	85	0.321698
2	153681425	19	48968849	85	0.321698
2	153681425	19	48969732	85	0.321698
2	153681425	19	48970627	85	0.321698
2	153699950	19	48968312	85	0.345339
2	153699950	19	48968849	85	0.337073
2	153699950	19	48969613	85	0.345339
2	153699950	19	48969732	85	0.337073
2	153699950	19	48970242	85	0.345339
2	153699950	19	48970627	85	0.337073
2	153705364	19	48968849	85	0.303512
2	153705364	19	48969732	85	0.303512
2	153705364	19	48970627	85	0.303512
2	153706111	19	48968312	85	0.301511
2	153706111	19	48968849	85	0.314746
2	153706111	19	48969613	85	0.301511
2	153706111	19	48969732	85	0.314746
2	153706111	19	48970242	85	0.301511
2	153706111	19	48970627	85	0.314746
2	153709357	19	48968849	85	0.303512
2	153709357	19	48969732	85	0.303512
2	153709357	19	48970627	85	0.303512
2	153710357	19	48968849	85	0.315704
2	153710357	19	48969732	85	0.315704
2	153710357	19	48970627	85	0.315704
2	153710936	19	48968312	85	0.30701
2	153710936	19	48968849	85	0.308013
2	153710936	19	48969613	85	0.30701
2	153710936	19	48969732	85	0.308013
2	153710936	19	48970242	85	0.30701
2	153710936	19	48970627	85	0.308013
2	153711395	19	48968849	85	0.303512
2	153711395	19	48969732	85	0.303512
2	153711395	19	48970627	85	0.303512
2	153714354	19	48968312	85	0.30701
2	153714354	19	48968849	85	0.308013
2	153714354	19	48969613	85	0.30701
2	153714354	19	48969732	85	0.308013
2	153714354	19	48970242	85	0.30701
2	153714354	19	48970627	85	0.308013
2	153771281	19	48968312	85	0.30701
2	153771281	19	48968849	85	0.308013
2	153771281	19	48969613	85	0.30701
2	153771281	19	48969732	85	0.308013
2	153771281	19	48970242	85	0.30701
2	153771281	19	48970627	85	0.308013
2	153772732	19	48968312	85	0.30701
2	153772732	19	48968849	85	0.308013
2	153772732	19	48969613	85	0.30701
2	153772732	19	48969732	85	0.308013
2	153772732	19	48970242	85	0.30701
2	153772732	19	48970627	85	0.308013
2	153772839	19	48968312	85	0.30701
2	153772839	19	48968849	85	0.308013
2	153772839	19	48969613	85	0.30701
2	153772839	19	48969732	85	0.308013
2	153772839	19	48970242	85	0.30701
2	153772839	19	48970627	85	0.308013
2	153772944	19	48968312	85	0.30701
2	153772944	19	48968849	85	0.308013
2	153772944	19	48969613	85	0.30701
2	153772944	19	48969732	85	0.308013
2	153772944	19	48970242	85	0.30701
2	153772944	19	48970627	85	0.308013
2	153773374	19	48968312	85	0.30701
2	153773374	19	48968849	85	0.308013
2	153773374	19	48969613	85	0.30701
2	153773374	19	48969732	85	0.308013
2	153773374	19	48970242	85	0.30701
2	153773374	19	48970627	85	0.308013
2	153773912	19	48968312	85	0.30701
2	153773912	19	48968849	85	0.308013
2	153773912	19	48969613	85	0.30701
2	153773912	19	48969732	85	0.308013
2	153773912	19	48970242	85	0.30701
2	153773912	19	48970627	85	0.308013
2	154031682	19	38553264	85	0.358849
2	154031682	19	38555404	85	0.34092
2	154031682	19	38566358	85	0.30602
2	154031682	19	38567979	85	0.30602
2	154031682	19	38585666	85	0.30602
2	154031682	19	38586084	85	0.30602
2	154031682	19	38586183	85	0.30602
2	154031682	19	38586789	85	0.30602
2	154031682	19	38587463	85	0.30602
2	154031682	19	38587800	85	0.30602
2	155443585	19	48040516	85	0.310737
2	155451752	19	48040516	85	0.310737
2	155605086	19	49489314	85	0.314636
2	155605086	19	49490903	85	0.314636
2	156758535	19	37021214	85	0.347526
2	156759291	19	37021214	85	0.347526
2	156874658	19	38715909	85	0.33761
2	156874658	19	38716034	85	0.33761
2	156874658	19	38717143	85	0.311768
2	156875579	19	38715909	85	0.300002
2	156875579	19	38716034	85	0.300002
2	156875741	19	38715909	85	0.300002
2	156875741	19	38716034	85	0.300002
2	156875973	19	38715909	85	0.33761
2	156875973	19	38716034	85	0.33761
2	156875973	19	38717143	85	0.311768
2	156879371	19	38715909	85	0.33761
2	156879371	19	38716034	85	0.33761
2	156879371	19	38717143	85	0.311768
2	156881106	19	38715909	85	0.300002
2	156881106	19	38716034	85	0.300002
2	157579165	19	39681033	85	0.329061
2	157599375	19	40221613	85	0.305277
2	158961873	19	39512786	85	0.300099
2	159145141	19	44345739	85	0.302868
2	159145141	19	44348824	85	0.302868
2	159145141	19	44354607	85	0.302868
2	159145141	19	44354871	85	0.302868
2	159145938	19	45310319	85	0.317616
2	159150216	19	44324003	85	0.301968
2	159150216	19	44325782	85	0.309983
2	159150216	19	44327744	85	0.309983
2	159150216	19	44332688	85	0.309983
2	159150216	19	44333946	85	0.309983
2	159150216	19	44335579	85	0.309983
2	159150216	19	44338766	85	0.309983
2	159150216	19	44338878	85	0.309983
2	159150216	19	44340520	85	0.309983
2	159150216	19	44345739	85	0.338994
2	159150216	19	44348824	85	0.338994
2	159150216	19	44354607	85	0.338994
2	159150216	19	44354871	85	0.338994
2	159151722	19	44324003	85	0.301968
2	159151722	19	44325782	85	0.309983
2	159151722	19	44327744	85	0.309983
2	159151722	19	44332688	85	0.309983
2	159151722	19	44333946	85	0.309983
2	159151722	19	44335579	85	0.309983
2	159151722	19	44338766	85	0.309983
2	159151722	19	44338878	85	0.309983
2	159151722	19	44340520	85	0.309983
2	159151722	19	44345739	85	0.338994
2	159151722	19	44348824	85	0.338994
2	159151722	19	44354607	85	0.338994
2	159151722	19	44354871	85	0.338994
2	159163204	19	45310319	85	0.317616
2	159163902	19	45310319	85	0.317616
2	159167330	19	45310319	85	0.317616
2	159207979	19	44639237	85	0.313774
2	159493925	19	41651298	85	0.306816
2	159532559	19	41651298	85	0.306816
2	159537868	19	41651298	85	0.311184
2	159569399	19	41651298	85	0.306816
2	159586952	19	44392397	85	0.31791
2	159948474	19	49644840	85	0.333061
2	160164778	19	47342239	85	0.301814
2	160167726	19	47342239	85	0.32221
2	161303365	19	45179567	85	0.309053
2	161303365	19	45185347	85	0.309053
2	161303365	19	45185810	85	0.309053
2	161303365	19	45207828	85	0.392428
2	161303365	19	45211512	85	0.418188
2	161303365	19	45215345	85	0.424413
2	161441700	19	46397659	85	0.302639
2	161443130	19	46397659	85	0.302639
2	161445350	19	46397659	85	0.302639
2	161446083	19	46397659	85	0.302639
2	161447637	19	46397659	85	0.302639
2	161449794	19	46397659	85	0.302639
2	161453427	19	46397659	85	0.302639
2	161453652	19	46397659	85	0.302639
2	161454354	19	46397659	85	0.302639
2	161454909	19	46397659	85	0.302639
2	161457006	19	46397659	85	0.302639
2	161457756	19	46397659	85	0.302639
2	161458841	19	46397659	85	0.302639
2	161461103	19	46397659	85	0.302639
2	161461396	19	46397659	85	0.302639
2	161461768	19	46397659	85	0.302639
2	161463241	19	46397659	85	0.302639
2	161464213	19	46397659	85	0.302639
2	161466262	19	46397659	85	0.302639
2	161467629	19	46397659	85	0.302639
2	161469279	19	46397659	85	0.302639
2	161479219	19	46397659	85	0.302639
2	161480150	19	46397659	85	0.302639
2	161480382	19	46397659	85	0.302639
2	161482766	19	46397659	85	0.302639
2	161486485	19	46386266	85	0.301965
2	161486485	19	46397659	85	0.322532
2	161487147	19	46386266	85	0.301965
2	161487147	19	46397659	85	0.322532
2	161487811	19	46386266	85	0.301965
2	161487811	19	46397659	85	0.322532
2	161488464	19	46386266	85	0.301965
2	161488464	19	46397659	85	0.322532
2	161488490	19	46386266	85	0.301965
2	161488490	19	46397659	85	0.322532
2	161495503	19	46386266	85	0.301965
2	161495503	19	46397659	85	0.322532
2	161501299	19	46386266	85	0.301965
2	161501299	19	46397659	85	0.322532
2	161501599	19	46386266	85	0.301965
2	161501599	19	46397659	85	0.322532
2	161503259	19	46386266	85	0.301965
2	161503259	19	46397659	85	0.322532
2	161506763	19	46386266	85	0.370225
2	161506763	19	46389326	85	0.367384
2	161506763	19	46393195	85	0.367384
2	161506763	19	46397659	85	0.392785
2	161507050	19	46389326	85	0.306025
2	161507050	19	46393195	85	0.306025
2	161784195	19	44615084	85	0.309826
2	161784195	19	44617860	85	0.309826
2	161784195	19	44618405	85	0.309826
2	161784195	19	44633474	85	0.312422
2	161784195	19	44638421	85	0.309826
2	161890424	19	38830500	85	0.344008
2	161890424	19	38858062	85	0.303531
2	161899955	19	38830500	85	0.310002
2	163003048	19	43296884	85	0.368558
2	164718470	19	41385768	85	0.330192
2	164718470	19	41385774	85	0.330192
2	164718561	19	41385768	85	0.335938
2	164718561	19	41385774	85	0.335938
2	164720793	19	41385768	85	0.330044
2	164720793	19	41385774	85	0.330044
2	164720799	19	41385768	85	0.313324
2	164720799	19	41385774	85	0.313324
2	165017290	19	41398505	85	0.306971
2	165053293	19	44596038	85	0.307765
2	165056645	19	44596038	85	0.307765
2	165058444	19	44596038	85	0.307765
2	165061751	19	44596038	85	0.307765
2	165267520	19	46773351	85	0.31896
2	165344029	19	45977164	85	0.305722
2	165344029	19	45978639	85	0.305722
2	165344029	19	45983325	85	0.305722
2	165577977	19	48989388	85	0.313774
2	165889658	19	42229176	85	0.306175
2	165890548	19	42229176	85	0.306175
2	165892450	19	42229176	85	0.306175
2	166252832	19	49451217	85	0.30346
2	166252832	19	49456001	85	0.312513
2	167043542	19	44869640	85	0.307952
2	167044190	19	44943730	85	0.325966
2	167044190	19	44946156	85	0.325966
2	167766764	19	41550128	85	0.325148
2	167767169	19	41550128	85	0.325148
2	167772293	19	41550128	85	0.325148
2	167777469	19	41550128	85	0.325148
2	167778964	19	41550128	85	0.325148
2	167779883	19	41550128	85	0.300137
2	167785983	19	41550128	85	0.325148
2	167792437	19	41550128	85	0.325148
2	168511526	19	49711979	85	0.315396
2	168560488	19	43495186	85	0.341854
2	168560488	19	43498322	85	0.341854
2	168560488	19	43501285	85	0.341854
2	168560488	19	43501340	85	0.341854
2	168560488	19	43502661	85	0.341854
2	168560488	19	43504287	85	0.341854
2	168560488	19	43507110	85	0.341854
2	168560488	19	43507568	85	0.341854
2	168560488	19	43509196	85	0.341854
2	168560488	19	43511995	85	0.341854
2	168560488	19	43512466	85	0.341854
2	168560488	19	43514095	85	0.341854
2	168560488	19	43516099	85	0.317581
2	168560488	19	43518124	85	0.341854
2	168560488	19	43518253	85	0.341854
2	168560488	19	43518412	85	0.341854
2	168560488	19	43518840	85	0.341854
2	168560488	19	43519703	85	0.341854
2	168560488	19	43520466	85	0.341854
2	168560488	19	43520965	85	0.341854
2	168560488	19	43522317	85	0.341854
2	168560488	19	43522896	85	0.341854
2	168560488	19	43523229	85	0.341854
2	168560488	19	43523981	85	0.341854
2	168560488	19	43524377	85	0.341854
2	168560488	19	43524839	85	0.341854
2	168560488	19	43525702	85	0.317581
2	168560488	19	43529510	85	0.317581
2	168721539	19	44594411	85	0.348679
2	168721539	19	44595862	85	0.304429
2	168721539	19	44596442	85	0.304429
2	169204872	19	46741048	85	0.313982
2	169205451	19	46741048	85	0.313982
2	169215219	19	49418597	85	0.31154
2	169215219	19	49419903	85	0.31154
2	169215219	19	49421903	85	0.31154
2	169215277	19	49418597	85	0.31154
2	169215277	19	49419903	85	0.31154
2	169215277	19	49421903	85	0.31154
2	169216057	19	49418597	85	0.31154
2	169216057	19	49419903	85	0.31154
2	169216057	19	49421903	85	0.31154
2	169216980	19	49418597	85	0.31154
2	169216980	19	49419903	85	0.31154
2	169216980	19	49421903	85	0.31154
2	169217570	19	49418597	85	0.31154
2	169217570	19	49419903	85	0.31154
2	169217570	19	49421903	85	0.31154
2	169286657	19	44638936	85	0.310293
2	169527485	19	41670725	85	0.314809
2	169595642	19	42005171	85	0.303831
2	169636786	19	47142499	85	0.35381
2	169636786	19	47143667	85	0.35381
2	169636786	19	47144716	85	0.35381
2	169638033	19	47142499	85	0.348972
2	169638033	19	47143667	85	0.348972
2	169638033	19	47144716	85	0.348972
2	169638033	19	47145626	85	0.325353
2	169745568	19	43611252	85	0.313801
2	170150671	19	46699034	85	0.304106
2	170874050	19	42306894	85	0.30238
2	170874050	19	42306984	85	0.30238
2	170874056	19	42306894	85	0.30238
2	170874056	19	42306984	85	0.30238
2	171442478	19	44892997	85	0.341511
2	171442478	19	44892998	85	0.341511
2	171442726	19	44892997	85	0.314321
2	171442726	19	44892998	85	0.314321
2	171723873	19	48805072	85	0.360134
2	171853359	19	41447486	85	0.321929
2	171853359	19	41447492	85	0.321929
2	171855833	19	41447486	85	0.321929
2	171855833	19	41447492	85	0.321929
2	171860503	19	41447486	85	0.321929
2	171860503	19	41447492	85	0.321929
2	171862954	19	41447486	85	0.321929
2	171862954	19	41447492	85	0.321929
2	171882754	19	41447486	85	0.321929
2	171882754	19	41447492	85	0.321929
2	171901928	19	41447486	85	0.321929
2	171901928	19	41447492	85	0.321929
2	171908179	19	41447486	85	0.321929
2	171908179	19	41447492	85	0.321929
2	171910256	19	41447486	85	0.321929
2	171910256	19	41447492	85	0.321929
2	171911986	19	41447486	85	0.321929
2	171911986	19	41447492	85	0.321929
2	171912604	19	41447486	85	0.321929
2	171912604	19	41447492	85	0.321929
2	171925897	19	41447486	85	0.321929
2	171925897	19	41447492	85	0.321929
2	171930818	19	41447486	85	0.321929
2	171930818	19	41447492	85	0.321929
2	171933839	19	41447486	85	0.321929
2	171933839	19	41447492	85	0.321929
2	171937689	19	41447486	85	0.321929
2	171937689	19	41447492	85	0.321929
2	171938279	19	41447486	85	0.363867
2	171938279	19	41447492	85	0.363867
2	171947672	19	41447486	85	0.322083
2	171947672	19	41447492	85	0.322083
2	171948875	19	41447486	85	0.309266
2	171948875	19	41447492	85	0.309266
2	171950430	19	41447486	85	0.321929
2	171950430	19	41447492	85	0.321929
2	171950740	19	41447486	85	0.321929
2	171950740	19	41447492	85	0.321929
2	171951831	19	41447486	85	0.322083
2	171951831	19	41447492	85	0.322083
2	171954471	19	41447486	85	0.321929
2	171954471	19	41447492	85	0.321929
2	171954930	19	41447486	85	0.321929
2	171954930	19	41447492	85	0.321929
2	171956263	19	41447486	85	0.322083
2	171956263	19	41447492	85	0.322083
2	171957727	19	41447486	85	0.321929
2	171957727	19	41447492	85	0.321929
2	171959140	19	41447486	85	0.321929
2	171959140	19	41447492	85	0.321929
2	171962065	19	41447486	85	0.321929
2	171962065	19	41447492	85	0.321929
2	171972766	19	41447486	85	0.321929
2	171972766	19	41447492	85	0.321929
2	171983914	19	41447486	85	0.321929
2	171983914	19	41447492	85	0.321929
2	171993126	19	41447486	85	0.321929
2	171993126	19	41447492	85	0.321929
2	171993586	19	41447486	85	0.321929
2	171993586	19	41447492	85	0.321929
2	171994237	19	41447486	85	0.321929
2	171994237	19	41447492	85	0.321929
2	171994340	19	41447486	85	0.321929
2	171994340	19	41447492	85	0.321929
2	172001910	19	41447486	85	0.321929
2	172001910	19	41447492	85	0.321929
2	172005210	19	41447486	85	0.321929
2	172005210	19	41447492	85	0.321929
2	172009538	19	41447486	85	0.321929
2	172009538	19	41447492	85	0.321929
2	172018995	19	41447486	85	0.321929
2	172018995	19	41447492	85	0.321929
2	172019404	19	41447486	85	0.321929
2	172019404	19	41447492	85	0.321929
2	172023824	19	41447486	85	0.315887
2	172023824	19	41447492	85	0.315887
2	172031464	19	41447486	85	0.300077
2	172031464	19	41447492	85	0.300077
2	172031464	19	48993840	85	0.316474
2	172031967	19	48993840	85	0.305224
2	172100401	19	45094213	85	0.30439
2	172483122	19	38732349	85	0.313774
2	172489888	19	38732349	85	0.313774
2	173216136	19	43120676	85	0.303832
2	174690141	19	43864132	85	0.357958
2	174690141	19	43864133	85	0.357958
2	174690141	19	43864138	85	0.357958
2	174690141	19	43864140	85	0.357958
2	174763936	19	49485719	85	0.317609
2	174764681	19	49485719	85	0.317609
2	174777699	19	49485719	85	0.343375
2	174848835	19	41635821	85	0.340336
2	174868317	19	48269377	85	0.326762
2	175266290	19	41328365	85	0.301589
2	175266290	19	41328681	85	0.301589
2	175275679	19	41328365	85	0.301589
2	175275679	19	41328681	85	0.301589
2	176598894	19	49072929	85	0.307801
2	177212592	19	41344036	85	0.321188
2	177212592	19	41346993	85	0.321188
2	177221501	19	41344036	85	0.321188
2	177221501	19	41346993	85	0.321188
2	177235492	19	41344036	85	0.321188
2	177235492	19	41346993	85	0.321188
2	177244510	19	41344036	85	0.321188
2	177244510	19	41346993	85	0.321188
2	177924806	19	49390163	85	0.310184
2	178449785	19	39622243	85	0.300638
2	178449785	19	39625208	85	0.359548
2	178538977	19	49658875	85	0.36902
2	179076729	19	45374001	85	0.301045
2	179081945	19	45374001	85	0.320594
2	179755937	19	48317317	85	0.334725
2	179756602	19	48317317	85	0.334725
2	179759692	19	48317317	85	0.334725
2	179770175	19	48317317	85	0.334725
2	179774634	19	48317317	85	0.334725
2	179957823	19	39508266	85	0.307624
2	179957823	19	39508533	85	0.307624
2	179957823	19	39508617	85	0.307624
2	179957823	19	39508770	85	0.307624
2	179957823	19	39509369	85	0.307624
2	179957823	19	39509372	85	0.307624
2	179957823	19	39509524	85	0.307624
2	179957823	19	39509788	85	0.307624
2	179957823	19	39509802	85	0.307624
2	179957823	19	39509907	85	0.307624
2	179957823	19	39509996	85	0.307624
2	179957823	19	39510511	85	0.307624
2	179957823	19	39510551	85	0.307624
2	179957823	19	39510927	85	0.307624
2	179957823	19	39511489	85	0.307624
2	179957823	19	39511496	85	0.307624
2	179957823	19	39511534	85	0.307624
2	179957823	19	39512596	85	0.307624
2	179957823	19	39513415	85	0.307624
2	179957823	19	39513516	85	0.307624
2	179964462	19	39508266	85	0.307624
2	179964462	19	39508533	85	0.307624
2	179964462	19	39508617	85	0.307624
2	179964462	19	39508770	85	0.307624
2	179964462	19	39509369	85	0.307624
2	179964462	19	39509372	85	0.307624
2	179964462	19	39509524	85	0.307624
2	179964462	19	39509788	85	0.307624
2	179964462	19	39509802	85	0.307624
2	179964462	19	39509907	85	0.307624
2	179964462	19	39509996	85	0.307624
2	179964462	19	39510511	85	0.307624
2	179964462	19	39510551	85	0.307624
2	179964462	19	39510927	85	0.307624
2	179964462	19	39511489	85	0.307624
2	179964462	19	39511496	85	0.307624
2	179964462	19	39511534	85	0.307624
2	179964462	19	39512596	85	0.307624
2	179964462	19	39513415	85	0.307624
2	179964462	19	39513516	85	0.307624
2	179966545	19	39508266	85	0.307624
2	179966545	19	39508533	85	0.307624
2	179966545	19	39508617	85	0.307624
2	179966545	19	39508770	85	0.307624
2	179966545	19	39509369	85	0.307624
2	179966545	19	39509372	85	0.307624
2	179966545	19	39509524	85	0.307624
2	179966545	19	39509788	85	0.307624
2	179966545	19	39509802	85	0.307624
2	179966545	19	39509907	85	0.307624
2	179966545	19	39509996	85	0.307624
2	179966545	19	39510511	85	0.307624
2	179966545	19	39510551	85	0.307624
2	179966545	19	39510927	85	0.307624
2	179966545	19	39511489	85	0.307624
2	179966545	19	39511496	85	0.307624
2	179966545	19	39511534	85	0.307624
2	179966545	19	39512596	85	0.307624
2	179966545	19	39513415	85	0.307624
2	179966545	19	39513516	85	0.307624
2	179980394	19	39508266	85	0.307624
2	179980394	19	39508533	85	0.307624
2	179980394	19	39508617	85	0.307624
2	179980394	19	39508770	85	0.307624
2	179980394	19	39509369	85	0.307624
2	179980394	19	39509372	85	0.307624
2	179980394	19	39509524	85	0.307624
2	179980394	19	39509788	85	0.307624
2	179980394	19	39509802	85	0.307624
2	179980394	19	39509907	85	0.307624
2	179980394	19	39509996	85	0.307624
2	179980394	19	39510511	85	0.307624
2	179980394	19	39510551	85	0.307624
2	179980394	19	39510927	85	0.307624
2	179980394	19	39511489	85	0.307624
2	179980394	19	39511496	85	0.307624
2	179980394	19	39511534	85	0.307624
2	179980394	19	39512596	85	0.307624
2	179980394	19	39513415	85	0.307624
2	179980394	19	39513516	85	0.307624
2	180011884	19	39508266	85	0.307624
2	180011884	19	39508533	85	0.307624
2	180011884	19	39508617	85	0.307624
2	180011884	19	39508770	85	0.307624
2	180011884	19	39509369	85	0.307624
2	180011884	19	39509372	85	0.307624
2	180011884	19	39509524	85	0.307624
2	180011884	19	39509788	85	0.307624
2	180011884	19	39509802	85	0.307624
2	180011884	19	39509907	85	0.307624
2	180011884	19	39509996	85	0.307624
2	180011884	19	39510511	85	0.307624
2	180011884	19	39510551	85	0.307624
2	180011884	19	39510927	85	0.307624
2	180011884	19	39511489	85	0.307624
2	180011884	19	39511496	85	0.307624
2	180011884	19	39511534	85	0.307624
2	180011884	19	39512596	85	0.307624
2	180011884	19	39513415	85	0.307624
2	180011884	19	39513516	85	0.307624
2	180036367	19	39508266	85	0.307624
2	180036367	19	39508533	85	0.307624
2	180036367	19	39508617	85	0.307624
2	180036367	19	39508770	85	0.307624
2	180036367	19	39509369	85	0.307624
2	180036367	19	39509372	85	0.307624
2	180036367	19	39509524	85	0.307624
2	180036367	19	39509788	85	0.307624
2	180036367	19	39509802	85	0.307624
2	180036367	19	39509907	85	0.307624
2	180036367	19	39509996	85	0.307624
2	180036367	19	39510511	85	0.307624
2	180036367	19	39510551	85	0.307624
2	180036367	19	39510927	85	0.307624
2	180036367	19	39511489	85	0.307624
2	180036367	19	39511496	85	0.307624
2	180036367	19	39511534	85	0.307624
2	180036367	19	39512596	85	0.307624
2	180036367	19	39513415	85	0.307624
2	180036367	19	39513516	85	0.307624
2	180050665	19	39508266	85	0.307624
2	180050665	19	39508533	85	0.307624
2	180050665	19	39508617	85	0.307624
2	180050665	19	39508770	85	0.307624
2	180050665	19	39509369	85	0.307624
2	180050665	19	39509372	85	0.307624
2	180050665	19	39509524	85	0.307624
2	180050665	19	39509788	85	0.307624
2	180050665	19	39509802	85	0.307624
2	180050665	19	39509907	85	0.307624
2	180050665	19	39509996	85	0.307624
2	180050665	19	39510511	85	0.307624
2	180050665	19	39510551	85	0.307624
2	180050665	19	39510927	85	0.307624
2	180050665	19	39511489	85	0.307624
2	180050665	19	39511496	85	0.307624
2	180050665	19	39511534	85	0.307624
2	180050665	19	39512596	85	0.307624
2	180050665	19	39513415	85	0.307624
2	180050665	19	39513516	85	0.307624
2	180061697	19	39508266	85	0.307624
2	180061697	19	39508533	85	0.307624
2	180061697	19	39508617	85	0.307624
2	180061697	19	39508770	85	0.307624
2	180061697	19	39509369	85	0.307624
2	180061697	19	39509372	85	0.307624
2	180061697	19	39509524	85	0.307624
2	180061697	19	39509788	85	0.307624
2	180061697	19	39509802	85	0.307624
2	180061697	19	39509907	85	0.307624
2	180061697	19	39509996	85	0.307624
2	180061697	19	39510511	85	0.307624
2	180061697	19	39510551	85	0.307624
2	180061697	19	39510927	85	0.307624
2	180061697	19	39511489	85	0.307624
2	180061697	19	39511496	85	0.307624
2	180061697	19	39511534	85	0.307624
2	180061697	19	39512596	85	0.307624
2	180061697	19	39513415	85	0.307624
2	180061697	19	39513516	85	0.307624
2	180062867	19	39508266	85	0.307624
2	180062867	19	39508533	85	0.307624
2	180062867	19	39508617	85	0.307624
2	180062867	19	39508770	85	0.307624
2	180062867	19	39509369	85	0.307624
2	180062867	19	39509372	85	0.307624
2	180062867	19	39509524	85	0.307624
2	180062867	19	39509788	85	0.307624
2	180062867	19	39509802	85	0.307624
2	180062867	19	39509907	85	0.307624
2	180062867	19	39509996	85	0.307624
2	180062867	19	39510511	85	0.307624
2	180062867	19	39510551	85	0.307624
2	180062867	19	39510927	85	0.307624
2	180062867	19	39511489	85	0.307624
2	180062867	19	39511496	85	0.307624
2	180062867	19	39511534	85	0.307624
2	180062867	19	39512596	85	0.307624
2	180062867	19	39513415	85	0.307624
2	180062867	19	39513516	85	0.307624
2	180132657	19	39508266	85	0.307624
2	180132657	19	39508533	85	0.307624
2	180132657	19	39508617	85	0.307624
2	180132657	19	39508770	85	0.307624
2	180132657	19	39509369	85	0.307624
2	180132657	19	39509372	85	0.307624
2	180132657	19	39509524	85	0.307624
2	180132657	19	39509788	85	0.307624
2	180132657	19	39509802	85	0.307624
2	180132657	19	39509907	85	0.307624
2	180132657	19	39509996	85	0.307624
2	180132657	19	39510511	85	0.307624
2	180132657	19	39510551	85	0.307624
2	180132657	19	39510927	85	0.307624
2	180132657	19	39511489	85	0.307624
2	180132657	19	39511496	85	0.307624
2	180132657	19	39511534	85	0.307624
2	180132657	19	39512596	85	0.307624
2	180132657	19	39513415	85	0.307624
2	180132657	19	39513516	85	0.307624
2	180442742	19	40873177	85	0.339774
2	180442742	19	40873310	85	0.309731
2	181083696	19	39720374	85	0.321871
2	181083696	19	39723224	85	0.321871
2	181083696	19	39724625	85	0.321871
2	181818771	19	39629902	85	0.308369
2	181818771	19	39630397	85	0.308369
2	181818771	19	39630978	85	0.308369
2	182111205	19	40369789	85	0.323615
2	182111260	19	40369789	85	0.323615
2	182121271	19	40369789	85	0.323615
2	182123077	19	46681602	85	0.301727
2	182123077	19	46690554	85	0.332589
2	182127663	19	46690554	85	0.319131
2	182136079	19	40369789	85	0.323615
2	182295430	19	40013431	85	0.337391
2	182295430	19	40013667	85	0.337391
2	182295430	19	40014182	85	0.337391
2	182295430	19	40025101	85	0.337391
2	182295430	19	40025418	85	0.337391
2	182295430	19	40027263	85	0.309983
2	182295430	19	40027571	85	0.309983
2	182295430	19	40028797	85	0.309983
2	182295430	19	40030901	85	0.309983
2	182295430	19	40034940	85	0.309983
2	182295430	19	40035718	85	0.309983
2	182295430	19	40038145	85	0.309983
2	182295430	19	40039541	85	0.309983
2	182295430	19	40043499	85	0.309983
2	182296776	19	40013431	85	0.337391
2	182296776	19	40013667	85	0.337391
2	182296776	19	40014182	85	0.337391
2	182296776	19	40025101	85	0.337391
2	182296776	19	40025418	85	0.337391
2	182296776	19	40027263	85	0.309983
2	182296776	19	40027571	85	0.309983
2	182296776	19	40028797	85	0.309983
2	182296776	19	40030901	85	0.309983
2	182296776	19	40034940	85	0.309983
2	182296776	19	40035718	85	0.309983
2	182296776	19	40038145	85	0.309983
2	182296776	19	40039541	85	0.309983
2	182296776	19	40043499	85	0.309983
2	183445364	19	39281641	85	0.315909
2	183445364	19	39281643	85	0.315909
2	183448102	19	39281641	85	0.338005
2	183448102	19	39281643	85	0.338005
2	183450157	19	39281641	85	0.315909
2	183450157	19	39281643	85	0.315909
2	183710951	19	44221247	85	0.300995
2	183710951	19	44229407	85	0.306722
2	183957935	19	43520507	85	0.316644
2	183961668	19	43520507	85	0.316644
2	184191574	19	44163033	85	0.324231
2	184461182	19	43638007	85	0.331996
2	184461787	19	43638007	85	0.331996
2	184469184	19	43638007	85	0.331996
2	184471585	19	43638007	85	0.316669
2	184601345	19	47221129	85	0.30203
2	184602695	19	47221129	85	0.30203
2	184991270	19	47607294	85	0.354419
2	184991270	19	47609254	85	0.354419
2	184991270	19	47619768	85	0.307765
2	184993109	19	47591814	85	0.323317
2	184993109	19	47607294	85	0.384859
2	184993109	19	47609254	85	0.384859
2	184993109	19	47610379	85	0.323317
2	184993109	19	47619768	85	0.340342
2	184993109	19	47621316	85	0.314908
2	184993779	19	47607294	85	0.326922
2	184993779	19	47609254	85	0.326922
2	184995455	19	47591814	85	0.323317
2	184995455	19	47607294	85	0.384859
2	184995455	19	47609254	85	0.384859
2	184995455	19	47610379	85	0.323317
2	184995455	19	47619768	85	0.340342
2	184995455	19	47621316	85	0.314908
2	184996567	19	47591814	85	0.323317
2	184996567	19	47607294	85	0.384859
2	184996567	19	47609254	85	0.384859
2	184996567	19	47610379	85	0.323317
2	184996567	19	47619768	85	0.340342
2	184996567	19	47621316	85	0.314908
2	184996710	19	47607294	85	0.301968
2	184996710	19	47609254	85	0.301968
2	184998990	19	47607294	85	0.301968
2	184998990	19	47609254	85	0.301968
2	184999745	19	47591814	85	0.323317
2	184999745	19	47607294	85	0.384859
2	184999745	19	47609254	85	0.384859
2	184999745	19	47610379	85	0.323317
2	184999745	19	47619768	85	0.340342
2	184999745	19	47621316	85	0.314908
2	185000058	19	47607294	85	0.301968
2	185000058	19	47609254	85	0.301968
2	185001748	19	47607294	85	0.301968
2	185001748	19	47609254	85	0.301968
2	185002921	19	47591814	85	0.323317
2	185002921	19	47607294	85	0.384859
2	185002921	19	47609254	85	0.384859
2	185002921	19	47610379	85	0.323317
2	185002921	19	47619768	85	0.340342
2	185002921	19	47621316	85	0.314908
2	185004573	19	47591814	85	0.323317
2	185004573	19	47607294	85	0.384859
2	185004573	19	47609254	85	0.384859
2	185004573	19	47610379	85	0.323317
2	185004573	19	47619768	85	0.340342
2	185004573	19	47621316	85	0.314908
2	185011038	19	47591814	85	0.323317
2	185011038	19	47607294	85	0.384859
2	185011038	19	47609254	85	0.384859
2	185011038	19	47610379	85	0.323317
2	185011038	19	47619768	85	0.340342
2	185011038	19	47621316	85	0.314908
2	185015320	19	47591814	85	0.323317
2	185015320	19	47607294	85	0.384859
2	185015320	19	47609254	85	0.384859
2	185015320	19	47610379	85	0.323317
2	185015320	19	47619768	85	0.340342
2	185015320	19	47621316	85	0.314908
2	185019669	19	47591814	85	0.323317
2	185019669	19	47607294	85	0.384859
2	185019669	19	47609254	85	0.384859
2	185019669	19	47610379	85	0.323317
2	185019669	19	47619768	85	0.340342
2	185019669	19	47621316	85	0.314908
2	185020493	19	47591814	85	0.323317
2	185020493	19	47607294	85	0.384859
2	185020493	19	47609254	85	0.384859
2	185020493	19	47610379	85	0.323317
2	185020493	19	47619768	85	0.340342
2	185020493	19	47621316	85	0.314908
2	185023645	19	47591814	85	0.323317
2	185023645	19	47607294	85	0.384859
2	185023645	19	47609254	85	0.384859
2	185023645	19	47610379	85	0.323317
2	185023645	19	47619768	85	0.340342
2	185023645	19	47621316	85	0.314908
2	185029757	19	47591814	85	0.323317
2	185029757	19	47607294	85	0.384859
2	185029757	19	47609254	85	0.384859
2	185029757	19	47610379	85	0.323317
2	185029757	19	47619768	85	0.340342
2	185029757	19	47621316	85	0.314908
2	185032273	19	47607294	85	0.326922
2	185032273	19	47609254	85	0.326922
2	185032273	19	47621316	85	0.301388
2	185033627	19	47607294	85	0.326922
2	185033627	19	47609254	85	0.326922
2	185033627	19	47621316	85	0.301388
2	185034389	19	47607294	85	0.326922
2	185034389	19	47609254	85	0.326922
2	185034389	19	47621316	85	0.301388
2	185036752	19	47607294	85	0.326922
2	185036752	19	47609254	85	0.326922
2	185036752	19	47621316	85	0.301388
2	185037859	19	47607294	85	0.326922
2	185037859	19	47609254	85	0.326922
2	185037859	19	47621316	85	0.301388
2	185039546	19	47607294	85	0.326922
2	185039546	19	47609254	85	0.326922
2	185039546	19	47621316	85	0.301388
2	185040469	19	47607294	85	0.326922
2	185040469	19	47609254	85	0.326922
2	185040469	19	47621316	85	0.301388
2	185040649	19	47607294	85	0.326922
2	185040649	19	47609254	85	0.326922
2	185040649	19	47621316	85	0.301388
2	185040942	19	47607294	85	0.326922
2	185040942	19	47609254	85	0.326922
2	185040942	19	47621316	85	0.301388
2	185041902	19	47591814	85	0.323317
2	185041902	19	47607294	85	0.384859
2	185041902	19	47609254	85	0.384859
2	185041902	19	47610379	85	0.323317
2	185041902	19	47619768	85	0.340342
2	185041902	19	47621316	85	0.314908
2	185042082	19	47607294	85	0.326922
2	185042082	19	47609254	85	0.326922
2	185042082	19	47621316	85	0.301388
2	185042694	19	47607294	85	0.326922
2	185042694	19	47609254	85	0.326922
2	185042694	19	47621316	85	0.301388
2	185043317	19	47607294	85	0.326922
2	185043317	19	47609254	85	0.326922
2	185043317	19	47621316	85	0.301388
2	185043505	19	47607294	85	0.326922
2	185043505	19	47609254	85	0.326922
2	185043505	19	47621316	85	0.301388
2	185044042	19	47607294	85	0.326922
2	185044042	19	47609254	85	0.326922
2	185044042	19	47621316	85	0.301388
2	185044153	19	47607294	85	0.326922
2	185044153	19	47609254	85	0.326922
2	185044153	19	47621316	85	0.301388
2	185044629	19	47607294	85	0.326922
2	185044629	19	47609254	85	0.326922
2	185044629	19	47621316	85	0.301388
2	185046797	19	47607294	85	0.326922
2	185046797	19	47609254	85	0.326922
2	185046797	19	47621316	85	0.301388
2	185047521	19	47607294	85	0.326922
2	185047521	19	47609254	85	0.326922
2	185047521	19	47621316	85	0.301388
2	185051779	19	47591814	85	0.323317
2	185051779	19	47607294	85	0.384859
2	185051779	19	47609254	85	0.384859
2	185051779	19	47610379	85	0.323317
2	185051779	19	47619768	85	0.340342
2	185051779	19	47621316	85	0.314908
2	185052358	19	47607294	85	0.326922
2	185052358	19	47609254	85	0.326922
2	185052358	19	47621316	85	0.301388
2	187493570	19	47991208	85	0.318649
2	188192312	19	45440761	85	0.30884
2	188192312	19	45442528	85	0.30884
2	188192312	19	45442962	85	0.30884
2	188193909	19	45440761	85	0.30884
2	188193909	19	45442528	85	0.30884
2	188193909	19	45442962	85	0.30884
2	188199871	19	45440761	85	0.30884
2	188199871	19	45442528	85	0.30884
2	188199871	19	45442962	85	0.30884
2	188200296	19	45440761	85	0.30884
2	188200296	19	45442528	85	0.30884
2	188200296	19	45442962	85	0.30884
2	188200299	19	45440761	85	0.30884
2	188200299	19	45442528	85	0.30884
2	188200299	19	45442962	85	0.30884
2	188429851	19	45439947	85	0.306018
2	188430737	19	45439947	85	0.306018
2	188445535	19	45439947	85	0.306018
2	188484262	19	44308544	85	0.340581
2	188484262	19	44308579	85	0.340581
2	189768097	19	38470504	85	0.303094
2	189770670	19	38470504	85	0.303094
2	189772778	19	38470504	85	0.303094
2	189773054	19	38470504	85	0.303094
2	189780534	19	38470504	85	0.303094
2	189781715	19	38470504	85	0.303094
2	189783186	19	38470504	85	0.303094
2	189784715	19	38470504	85	0.303094
2	189786794	19	38470504	85	0.303094
2	190840756	19	43317221	85	0.306101
2	190855892	19	43317221	85	0.306101
2	190857259	19	43317221	85	0.306101
2	190901132	19	41565305	85	0.309628
2	190901132	19	41566850	85	0.309628
2	190901132	19	41574876	85	0.322974
2	190901132	19	41575392	85	0.307238
2	190901132	19	41575593	85	0.322974
2	190901132	19	41576229	85	0.307238
2	190901132	19	41580265	85	0.307238
2	190901132	19	41581498	85	0.301598
2	192055859	19	47579948	85	0.327857
2	192055859	19	47583224	85	0.327857
2	192055859	19	47584761	85	0.327857
2	192055859	19	47587446	85	0.327857
2	192055859	19	47600137	85	0.327857
2	192055859	19	47611795	85	0.327857
2	192943485	19	47347313	85	0.300156
2	193243914	19	47347403	85	0.304372
2	193244397	19	47347403	85	0.304372
2	193245274	19	47347403	85	0.304372
2	195674300	19	47309799	85	0.300507
2	195890398	19	38025400	85	0.307097
2	195895051	19	38025400	85	0.307097
2	195903827	19	38025400	85	0.307097
2	195905300	19	38025400	85	0.307097
2	195906431	19	38025400	85	0.307097
2	195907027	19	38025400	85	0.341605
2	197043033	19	48989388	85	0.300291
2	197380622	19	46926410	85	0.312392
2	197564319	19	43298822	85	0.312451
2	197564319	19	43300695	85	0.312451
2	197564319	19	43303873	85	0.312451
2	197564319	19	43303881	85	0.312451
2	197564319	19	43307123	85	0.312451
2	197564319	19	43309177	85	0.312451
2	197564319	19	43309447	85	0.312451
2	197564319	19	43313424	85	0.312451
2	197600673	19	43298822	85	0.312451
2	197600673	19	43300695	85	0.312451
2	197600673	19	43303873	85	0.312451
2	197600673	19	43303881	85	0.312451
2	197600673	19	43307123	85	0.312451
2	197600673	19	43309177	85	0.312451
2	197600673	19	43309447	85	0.312451
2	197600673	19	43313424	85	0.312451
2	197627646	19	44414631	85	0.308262
2	197656366	19	44414631	85	0.308262
2	197712764	19	44414631	85	0.308262
2	197736082	19	44414631	85	0.308262
2	198182432	19	48566491	85	0.303959
2	144409338	19	55605440	85	0.306807
2	144414899	19	58913507	85	0.300955
2	144417459	19	58913507	85	0.300955
2	145214421	19	54043819	85	0.323538
2	145623983	19	54575593	85	0.308074
2	145623983	19	54581554	85	0.308982
2	145650078	19	56360223	85	0.307678
2	146262091	19	54742999	85	0.318541
2	146262091	19	54743004	85	0.301734
2	146298111	19	53056953	85	0.334725
2	146545722	19	56659414	85	0.313388
2	146556507	19	56659414	85	0.313388
2	146639275	19	50803927	85	0.303342
2	146878442	19	55593417	85	0.302521
2	147068201	19	57666095	85	0.36239
2	147078926	19	57666095	85	0.36239
2	147091787	19	57666095	85	0.38795
2	147095095	19	57666095	85	0.31437
2	147104197	19	57666095	85	0.402295
2	147108688	19	57666095	85	0.300787
2	147110518	19	57666095	85	0.368412
2	147112152	19	57666095	85	0.36239
2	147115310	19	57666095	85	0.36403
2	147117097	19	57666095	85	0.427828
2	147129176	19	57666095	85	0.349813
2	147137675	19	57666095	85	0.38795
2	147146895	19	57666095	85	0.37888
2	147154285	19	57666095	85	0.36239
2	147154319	19	57666095	85	0.36239
2	147155102	19	57666095	85	0.402295
2	147159537	19	57666095	85	0.402295
2	147161177	19	57666095	85	0.349813
2	147163192	19	57666095	85	0.36239
2	147170682	19	57666095	85	0.313398
2	147177352	19	57666095	85	0.349813
2	147187683	19	57666095	85	0.340918
2	147191315	19	57666095	85	0.324212
2	147193158	19	57666095	85	0.324212
2	147201333	19	57666095	85	0.36239
2	147205371	19	57666095	85	0.340918
2	147205965	19	57666095	85	0.379939
2	147206374	19	57666095	85	0.324212
2	147215878	19	57666095	85	0.324212
2	147218502	19	57666095	85	0.36239
2	147223503	19	57666095	85	0.36239
2	147226402	19	57666095	85	0.340918
2	147226407	19	57666095	85	0.340918
2	147229607	19	57666095	85	0.324212
2	147232233	19	57666095	85	0.303683
2	147232301	19	57666095	85	0.324212
2	147238689	19	57666095	85	0.303683
2	147242293	19	57666095	85	0.340918
2	147246983	19	57666095	85	0.340918
2	147247960	19	57666095	85	0.340918
2	147249465	19	57666095	85	0.36239
2	147250316	19	57666095	85	0.324212
2	147252667	19	57666095	85	0.340918
2	147252675	19	57666095	85	0.340918
2	147253169	19	57666095	85	0.324212
2	147318726	19	51340795	85	0.308991
2	147855396	19	56023566	85	0.313075
2	147880010	19	57447547	85	0.310879
2	148284394	19	54458073	85	0.300217
2	149539054	19	51214798	85	0.307064
2	149539054	19	51215488	85	0.307064
2	149539054	19	51215920	85	0.319568
2	149575708	19	55329168	85	0.358849
2	149576031	19	55329168	85	0.388437
2	149581281	19	55329168	85	0.358849
2	149581532	19	55329168	85	0.358849
2	149616300	19	58159332	85	0.301494
2	149616300	19	58159412	85	0.326382
2	150345764	19	55254485	85	0.315688
2	150345764	19	55262555	85	0.306253
2	150345764	19	55263898	85	0.313586
2	150345764	19	55267722	85	0.327846
2	150345764	19	55267755	85	0.327846
2	151741406	19	54087515	85	0.302773
2	151745004	19	54087515	85	0.316222
2	151749407	19	54087515	85	0.316222
2	151972693	19	50814101	85	0.312367
2	152048462	19	52909507	85	0.300847
2	152048462	19	52913417	85	0.300847
2	152049884	19	52909507	85	0.300847
2	152049884	19	52913417	85	0.300847
2	152051753	19	57221603	85	0.304959
2	152082173	19	52909507	85	0.300847
2	152082173	19	52913417	85	0.300847
2	152393054	19	49769440	85	0.33528
2	152576652	19	54156663	85	0.300291
2	152576652	19	54162720	85	0.300291
2	152576652	19	54164491	85	0.300291
2	152585582	19	56596652	85	0.310166
2	152585582	19	56597543	85	0.310166
2	152585582	19	56597749	85	0.310166
2	152592871	19	56596652	85	0.33297
2	152592871	19	56597543	85	0.33297
2	152592871	19	56597749	85	0.33297
2	152592871	19	56598342	85	0.306886
2	152612245	19	56596652	85	0.308364
2	152612245	19	56597543	85	0.308364
2	152612245	19	56597749	85	0.308364
2	152700922	19	56598553	85	0.30941
2	152785431	19	55442782	85	0.305072
2	152912368	19	58788901	85	0.308781
2	152912368	19	58791636	85	0.308781
2	152912943	19	58788901	85	0.308781
2	152912943	19	58791636	85	0.308781
2	153325172	19	57156492	85	0.321837
2	153444836	19	56470061	85	0.325036
2	153573528	19	55433596	85	0.300245
2	153961022	19	56266231	85	0.304822
2	153961022	19	56266423	85	0.304822
2	153967498	19	56644603	85	0.300444
2	153973556	19	56644603	85	0.300444
2	153980192	19	56644603	85	0.300444
2	154001968	19	56644603	85	0.300444
2	154101277	19	54445652	85	0.310783
2	154101277	19	54446529	85	0.328665
2	154150700	19	54447325	85	0.331177
2	154151973	19	54447325	85	0.366437
2	154155020	19	54447325	85	0.301475
2	154156743	19	54447325	85	0.323317
2	154560195	19	56918138	85	0.330904
2	154562786	19	56917932	85	0.305393
2	154562960	19	56918138	85	0.303819
2	154571580	19	56918138	85	0.303819
2	154575997	19	56918138	85	0.301924
2	154576440	19	56918138	85	0.301924
2	154583001	19	56918138	85	0.301924
2	154592521	19	56918138	85	0.301924
2	155272829	19	57667736	85	0.304049
2	155865103	19	54155432	85	0.398357
2	155865103	19	54155858	85	0.369821
2	155865103	19	54156280	85	0.366809
2	155875170	19	55060045	85	0.316071
2	155876978	19	55060045	85	0.316071
2	155877234	19	55060045	85	0.316071
2	155881989	19	55060045	85	0.316071
2	155893220	19	55060045	85	0.316071
2	155893465	19	55060045	85	0.316071
2	155893943	19	55060045	85	0.316071
2	155896047	19	55060045	85	0.316071
2	155896274	19	55060045	85	0.316071
2	155900380	19	55060045	85	0.316071
2	155908848	19	55060045	85	0.316071
2	155909080	19	55060045	85	0.316071
2	155910649	19	55060045	85	0.316071
2	155914773	19	55060045	85	0.316071
2	155918575	19	55060045	85	0.316071
2	155919140	19	55060045	85	0.316071
2	155926142	19	55060045	85	0.316071
2	155929442	19	55060045	85	0.316071
2	155930515	19	55060045	85	0.316071
2	155931227	19	55060045	85	0.316071
2	155931321	19	55060045	85	0.316071
2	156011438	19	55060045	85	0.316071
2	156015597	19	55060045	85	0.316071
2	156057935	19	55060045	85	0.316071
2	156477863	19	51406785	85	0.307107
2	156477863	19	51406791	85	0.307107
2	156477863	19	51406792	85	0.307107
2	156477863	19	51406802	85	0.307107
2	157578851	19	53021746	85	0.303424
2	157584090	19	55267205	85	0.317069
2	157584090	19	55267351	85	0.317069
2	157584090	19	55267464	85	0.302435
2	157584090	19	55269192	85	0.317069
2	157584090	19	55269355	85	0.317069
2	157584090	19	55269473	85	0.324261
2	157584090	19	55270874	85	0.317069
2	157584090	19	55271998	85	0.317069
2	157584090	19	55275116	85	0.317069
2	157584090	19	55278239	85	0.317069
2	157584090	19	55288895	85	0.335515
2	157584090	19	55288931	85	0.304069
2	157584830	19	55267205	85	0.317069
2	157584830	19	55267351	85	0.317069
2	157584830	19	55267464	85	0.302435
2	157584830	19	55269192	85	0.317069
2	157584830	19	55269355	85	0.317069
2	157584830	19	55269473	85	0.324261
2	157584830	19	55270874	85	0.317069
2	157584830	19	55271998	85	0.317069
2	157584830	19	55275116	85	0.317069
2	157584830	19	55278239	85	0.317069
2	157584830	19	55288895	85	0.335515
2	157584830	19	55288931	85	0.304069
2	157594201	19	55267205	85	0.316332
2	157594201	19	55267351	85	0.316332
2	157594201	19	55267464	85	0.301239
2	157594201	19	55269192	85	0.316332
2	157594201	19	55269355	85	0.316332
2	157594201	19	55269473	85	0.336665
2	157594201	19	55270874	85	0.316332
2	157594201	19	55271998	85	0.316332
2	157594201	19	55275116	85	0.316332
2	157594201	19	55278239	85	0.316332
2	157594201	19	55279860	85	0.300125
2	157594201	19	55279905	85	0.300125
2	157594201	19	55280194	85	0.300125
2	157594201	19	55282754	85	0.300125
2	157594201	19	55283627	85	0.300125
2	157594201	19	55283628	85	0.300125
2	157594201	19	55288895	85	0.329635
2	157594201	19	55293809	85	0.300125
2	158792060	19	55682240	85	0.312598
2	158799598	19	55681130	85	0.311383
2	158799598	19	55682240	85	0.31844
2	158799598	19	55682370	85	0.324508
2	159451509	19	54255186	85	0.308779
2	159830741	19	56334093	85	0.325326
2	160065027	19	50763635	85	0.307604
2	160071154	19	50763635	85	0.302155
2	160074324	19	50763635	85	0.302155
2	160074725	19	50763635	85	0.302155
2	160074899	19	50763635	85	0.302155
2	160075009	19	50763635	85	0.302155
2	160075558	19	50763635	85	0.302155
2	160075645	19	50763635	85	0.302155
2	160075711	19	50763635	85	0.302155
2	160076140	19	50763635	85	0.302155
2	160076309	19	50763635	85	0.302155
2	160076576	19	50763635	85	0.302155
2	160077335	19	50763635	85	0.302155
2	160077388	19	50763635	85	0.302155
2	160077612	19	50763635	85	0.302155
2	160077699	19	50763635	85	0.302155
2	160077748	19	50763635	85	0.302155
2	160077913	19	50763635	85	0.302155
2	160078296	19	50763635	85	0.302155
2	160078429	19	50763635	85	0.302155
2	160078757	19	50763635	85	0.302155
2	160078949	19	50763635	85	0.302155
2	160079036	19	50763635	85	0.302155
2	160079185	19	50763635	85	0.302155
2	160079438	19	50763635	85	0.302155
2	160079828	19	50763635	85	0.302155
2	160079852	19	50763635	85	0.302155
2	160080011	19	50763635	85	0.302155
2	160080235	19	50763635	85	0.302155
2	160081336	19	50763635	85	0.302155
2	160081949	19	50763635	85	0.302155
2	160082331	19	50763635	85	0.302155
2	160082600	19	50763635	85	0.302155
2	160082682	19	50763635	85	0.302155
2	160082876	19	50763635	85	0.302155
2	160082890	19	50763635	85	0.302155
2	160083068	19	50763635	85	0.333926
2	160084236	19	50763635	85	0.302155
2	160086468	19	50763635	85	0.302155
2	160089928	19	50763635	85	0.302155
2	160090243	19	50763635	85	0.333926
2	160091299	19	50763635	85	0.302155
2	160092092	19	50763635	85	0.302155
2	160092405	19	50763635	85	0.302155
2	160092891	19	50763635	85	0.302155
2	160095145	19	50763635	85	0.311153
2	160100165	19	50763635	85	0.302155
2	160100219	19	50763635	85	0.302155
2	160100779	19	50763635	85	0.302155
2	160101705	19	50763635	85	0.302155
2	160102868	19	50763635	85	0.302155
2	160102886	19	50763635	85	0.302155
2	160102929	19	50763635	85	0.302155
2	160105007	19	50763635	85	0.302155
2	160109363	19	50763635	85	0.302155
2	160110579	19	50763635	85	0.302155
2	160112010	19	50763635	85	0.302155
2	160112582	19	50763635	85	0.302155
2	160114186	19	50763635	85	0.302155
2	160114315	19	50763635	85	0.302155
2	160115793	19	50763635	85	0.302155
2	160116291	19	50763635	85	0.302155
2	160116579	19	50763635	85	0.302155
2	160117045	19	50763635	85	0.302155
2	160117478	19	50763635	85	0.302155
2	160118126	19	50763635	85	0.302155
2	160121237	19	50763635	85	0.302155
2	160121483	19	50763635	85	0.302155
2	160122538	19	50763635	85	0.302155
2	160122890	19	50763635	85	0.302155
2	160123107	19	50763635	85	0.302155
2	160126908	19	50763635	85	0.302155
2	160134197	19	50763635	85	0.302155
2	160140799	19	50763635	85	0.302155
2	160949235	19	50632397	85	0.302217
2	160949235	19	50632489	85	0.302217
2	161377623	19	53357478	85	0.30203
2	161377759	19	53357478	85	0.30203
2	161379223	19	53357478	85	0.30203
2	161386664	19	53357478	85	0.30203
2	161392175	19	53357478	85	0.30203
2	161395188	19	53357478	85	0.30203
2	161488168	19	53335134	85	0.313501
2	161488352	19	53335134	85	0.313501
2	161488586	19	53335134	85	0.313501
2	161489331	19	53335134	85	0.313501
2	161489332	19	53335134	85	0.313501
2	161489413	19	53335134	85	0.313501
2	161489545	19	53335134	85	0.313501
2	161489756	19	53335134	85	0.313501
2	161489977	19	53335134	85	0.313501
2	161490081	19	53335134	85	0.313501
2	161490272	19	53335134	85	0.313501
2	161490838	19	53335134	85	0.313501
2	161490875	19	53335134	85	0.313501
2	161490918	19	53335134	85	0.313501
2	161491378	19	53335134	85	0.313501
2	161491459	19	53335134	85	0.313501
2	161491574	19	53335134	85	0.313501
2	161493832	19	53335134	85	0.313501
2	161494551	19	53335134	85	0.313501
2	161495039	19	53335134	85	0.313501
2	161497331	19	53335134	85	0.313501
2	161498777	19	53335134	85	0.313501
2	161499504	19	53335134	85	0.313501
2	161499966	19	53335134	85	0.313501
2	161501871	19	53335134	85	0.313501
2	161503144	19	53335134	85	0.313501
2	161505491	19	53335134	85	0.313501
2	161628828	19	53345648	85	0.30889
2	161628857	19	53345648	85	0.30889
2	161631264	19	53345648	85	0.30889
2	161631419	19	53345648	85	0.30889
2	161634679	19	53345648	85	0.30889
2	161637320	19	53345648	85	0.30889
2	163188225	19	52849662	85	0.324451
2	163201103	19	52849662	85	0.324451
2	163214086	19	52849662	85	0.324451
2	163216380	19	52849662	85	0.324451
2	163220422	19	52849662	85	0.324451
2	163343112	19	58254109	85	0.358844
2	163621511	19	51400255	85	0.323264
2	163623932	19	54022725	85	0.32438
2	163623932	19	54023679	85	0.335987
2	163623932	19	54025972	85	0.335987
2	163623932	19	54026348	85	0.335987
2	163623932	19	54027671	85	0.335987
2	163623932	19	54029530	85	0.335987
2	163623932	19	54031117	85	0.336115
2	163623932	19	54033306	85	0.335987
2	163623932	19	54034571	85	0.335987
2	163634324	19	54022725	85	0.32438
2	163634324	19	54023679	85	0.335987
2	163634324	19	54025972	85	0.335987
2	163634324	19	54026348	85	0.335987
2	163634324	19	54027671	85	0.335987
2	163634324	19	54029530	85	0.335987
2	163634324	19	54031117	85	0.336115
2	163634324	19	54033306	85	0.335987
2	163634324	19	54034571	85	0.335987
2	163828862	19	50688035	85	0.324863
2	163828862	19	50689090	85	0.324863
2	163828862	19	50689169	85	0.324863
2	164479957	19	56089908	85	0.341841
2	164497620	19	56313598	85	0.34652
2	164611921	19	51093699	85	0.309537
2	165204617	19	53444666	85	0.308227
2	165910545	19	55407253	85	0.304536
2	165910745	19	55407253	85	0.304536
2	166369996	19	54152311	85	0.32136
2	166370471	19	54152311	85	0.32136
2	166370813	19	54152311	85	0.32136
2	167141127	19	53243701	85	0.354015
2	167197051	19	51099916	85	0.395655
2	167295534	19	57205697	85	0.311198
2	167296440	19	57205697	85	0.311198
2	167300605	19	57205697	85	0.326426
2	167302318	19	57205697	85	0.311198
2	167302691	19	57205697	85	0.311198
2	167302715	19	57205697	85	0.311198
2	167324104	19	57205697	85	0.311198
2	168192429	19	54573525	85	0.314035
2	168192429	19	54574372	85	0.314035
2	168192429	19	54576218	85	0.344925
2	168456035	19	52667637	85	0.303876
2	168461673	19	53075893	85	0.30133
2	168462535	19	53075893	85	0.321491
2	168511526	19	58876115	85	0.332396
2	168511526	19	58876211	85	0.332396
2	168511526	19	58883897	85	0.315242
2	168511526	19	58885874	85	0.315242
2	168511526	19	58886459	85	0.315242
2	168511526	19	58892524	85	0.332396
2	168511526	19	58892672	85	0.332396
2	169188334	19	58747687	85	0.318028
2	169190561	19	58747687	85	0.326356
2	169557412	19	50040051	85	0.310568
2	169557412	19	50040211	85	0.310568
2	169557412	19	50040221	85	0.310568
2	169557412	19	50040387	85	0.310568
2	169557412	19	50044954	85	0.310568
2	169557412	19	50046328	85	0.310568
2	169879310	19	53905972	85	0.31429
2	169879310	19	53906127	85	0.31429
2	170073905	19	53902613	85	0.302349
2	170139185	19	53510589	85	0.307765
2	170321882	19	54860641	85	0.331549
2	170321882	19	54870019	85	0.300127
2	170327538	19	54872963	85	0.313353
2	170327619	19	54872963	85	0.313353
2	170328366	19	54872963	85	0.304981
2	171023208	19	55470939	85	0.302024
2	171153750	19	56240774	85	0.305041
2	171234587	19	57747598	85	0.306828
2	171248778	19	53937253	85	0.347105
2	171257538	19	58067770	85	0.323266
2	171319658	19	53786315	85	0.302876
2	171319658	19	53788694	85	0.302876
2	171376482	19	56518144	85	0.319903
2	171377984	19	54748737	85	0.308168
2	171378009	19	52840962	85	0.304579
2	171380643	19	52840962	85	0.326926
2	171386177	19	52840962	85	0.352866
2	172043397	19	51112229	85	0.31016
2	172043397	19	51112230	85	0.31016
2	172043754	19	51112229	85	0.31016
2	172043754	19	51112230	85	0.31016
2	172044316	19	51112229	85	0.31016
2	172044316	19	51112230	85	0.31016
2	172044620	19	51112229	85	0.31016
2	172044620	19	51112230	85	0.31016
2	172044873	19	51112229	85	0.31016
2	172044873	19	51112230	85	0.31016
2	172046458	19	51112229	85	0.323759
2	172046458	19	51112230	85	0.323759
2	172046582	19	51112229	85	0.31016
2	172046582	19	51112230	85	0.31016
2	172755683	19	56060735	85	0.308178
2	172982601	19	54786495	85	0.307843
2	173130277	19	52858287	85	0.333505
2	173143498	19	52193454	85	0.308403
2	173397872	19	56555056	85	0.333061
2	173914558	19	58117083	85	0.307548
2	173914775	19	58117083	85	0.300144
2	174250481	19	57140762	85	0.31068
2	174644350	19	53666435	85	0.321799
2	174644350	19	53674839	85	0.300966
2	174644350	19	53675832	85	0.300966
2	174644350	19	53679391	85	0.300966
2	174644350	19	53679635	85	0.300966
2	174644350	19	53681442	85	0.300966
2	174669267	19	55324171	85	0.320302
2	174724368	19	53446824	85	0.307701
2	174845504	19	54004795	85	0.36108
2	174939083	19	56348635	85	0.320344
2	175380282	19	52130931	85	0.308645
2	175594275	19	55267503	85	0.301606
2	175594275	19	55268707	85	0.301606
2	175594275	19	55268851	85	0.301606
2	175594275	19	55279953	85	0.308658
2	175922821	19	55213505	85	0.338994
2	176472252	19	54208058	85	0.309264
2	176611372	19	55445728	85	0.302868
2	176705335	19	53247156	85	0.310268
2	176709975	19	55402767	85	0.348309
2	176711080	19	55402767	85	0.348309
2	176713595	19	55402767	85	0.319028
2	176714091	19	55402767	85	0.348309
2	176714153	19	55402767	85	0.348309
2	176718221	19	55402767	85	0.319028
2	176722206	19	55402767	85	0.348309
2	176994739	19	54782547	85	0.307133
2	177090623	19	50645114	85	0.301237
2	177092762	19	50645114	85	0.301237
2	177309542	19	54472855	85	0.302191
2	177312600	19	54472855	85	0.302191
2	177312601	19	54472855	85	0.302191
2	177312645	19	54472855	85	0.302191
2	177315200	19	54472855	85	0.302191
2	177367427	19	54810732	85	0.301483
2	177368778	19	54810732	85	0.301483
2	177368779	19	54810732	85	0.301483
2	177370519	19	54810732	85	0.301483
2	177371278	19	54810732	85	0.301483
2	177371846	19	54810732	85	0.301483
2	177374158	19	54810732	85	0.301483
2	177380785	19	54810732	85	0.301483
2	177389867	19	54810732	85	0.308724
2	177452749	19	49803085	85	0.310888
2	177452749	19	49805916	85	0.310888
2	177452749	19	49807685	85	0.310888
2	177452749	19	49811438	85	0.310888
2	177452749	19	49826713	85	0.310888
2	177452749	19	49827503	85	0.310888
2	177474865	19	49803085	85	0.321492
2	177474865	19	49805916	85	0.321492
2	177474865	19	49807685	85	0.321492
2	177474865	19	49811438	85	0.321492
2	177474865	19	49826713	85	0.321492
2	177474865	19	49827503	85	0.321492
2	177514040	19	51992021	85	0.31441
2	177514040	19	51992064	85	0.31441
2	178145692	19	51549890	85	0.302741
2	178468718	19	55930153	85	0.349904
2	178472165	19	55930153	85	0.335908
2	178487470	19	55930153	85	0.320133
2	178488499	19	55930153	85	0.320133
2	178496937	19	55930153	85	0.320133
2	178538820	19	55930153	85	0.370974
2	178713232	19	54513865	85	0.327372
2	178720099	19	54513865	85	0.301252
2	178743386	19	54513865	85	0.327372
2	178774360	19	54513865	85	0.327372
2	178781837	19	54513865	85	0.327372
2	178804646	19	54513865	85	0.327372
2	178805886	19	54513865	85	0.327372
2	178819579	19	54513865	85	0.327372
2	178825324	19	51877362	85	0.309197
2	178979745	19	54513865	85	0.305495
2	179053677	19	54513865	85	0.310076
2	179062755	19	54513865	85	0.310076
2	179203797	19	55518724	85	0.301855
2	179203797	19	55518801	85	0.301855
2	179241937	19	53001717	85	0.302868
2	179746617	19	53108685	85	0.306631
2	179746644	19	53108685	85	0.306631
2	180292401	19	58599760	85	0.304553
2	180435707	19	56532110	85	0.300444
2	180579942	19	49915175	85	0.33557
2	180581879	19	49915175	85	0.33557
2	180665105	19	53193869	85	0.314544
2	180873098	19	54317794	85	0.304212
2	180946012	19	56567133	85	0.338467
2	180947081	19	57132874	85	0.316868
2	180948982	19	57132874	85	0.316868
2	180948988	19	57132874	85	0.316868
2	180948989	19	57132874	85	0.316868
2	180948992	19	57132874	85	0.316868
2	180951464	19	53605159	85	0.325326
2	180952319	19	57132874	85	0.316868
2	180954200	19	53605159	85	0.325326
2	180955606	19	57132874	85	0.32869
2	180957634	19	57132874	85	0.32869
2	180963631	19	57132874	85	0.32869
2	180980953	19	57653864	85	0.316496
2	180980953	19	57654065	85	0.316496
2	180980953	19	57654104	85	0.316496
2	181623822	19	56085628	85	0.310133
2	181623822	19	56085928	85	0.310133
2	181684892	19	54755674	85	0.305527
2	181717403	19	53757946	85	0.319396
2	181739531	19	54715730	85	0.320216
2	181739531	19	54718623	85	0.32726
2	181739531	19	54719766	85	0.314389
2	181739531	19	54720967	85	0.314389
2	181739531	19	54732790	85	0.309139
2	181760318	19	53757946	85	0.313274
2	181784667	19	53064536	85	0.310179
2	183166635	19	51285566	85	0.306668
2	183436341	19	55808171	85	0.303831
2	183436341	19	55808172	85	0.303831
2	183691020	19	54572947	85	0.328181
2	183715288	19	53869859	85	0.306418
2	183722966	19	53869859	85	0.306418
2	183927621	19	50929119	85	0.326079
2	183927621	19	50929142	85	0.326079
2	184210797	19	56766549	85	0.303629
2	184377807	19	53601493	85	0.354419
2	184381320	19	53601493	85	0.354419
2	184382752	19	53601493	85	0.354419
2	184383814	19	53601493	85	0.354419
2	184412103	19	55437425	85	0.320687
2	184412103	19	55439168	85	0.320687
2	184412103	19	55439666	85	0.320687
2	184818326	19	54199383	85	0.327559
2	184818326	19	54199799	85	0.334923
2	184818326	19	54200997	85	0.334923
2	185796571	19	56462607	85	0.304802
2	186120083	19	57208390	85	0.311787
2	186130436	19	57208390	85	0.311787
2	186138376	19	57208390	85	0.309194
2	186141413	19	57208390	85	0.309194
2	186290998	19	56778234	85	0.305895
2	186309525	19	56778234	85	0.318242
2	186309525	19	56798866	85	0.303549
2	186312108	19	56778234	85	0.318242
2	186312108	19	56798866	85	0.303549
2	186314864	19	56778234	85	0.318242
2	186314864	19	56798866	85	0.303549
2	186315291	19	56778234	85	0.318242
2	186315291	19	56798866	85	0.303549
2	186323067	19	56778234	85	0.33111
2	186323067	19	56798866	85	0.316921
2	186326993	19	56778234	85	0.33111
2	186326993	19	56798866	85	0.316921
2	186327304	19	56778234	85	0.33111
2	186327304	19	56798866	85	0.316921
2	186327316	19	56778234	85	0.33111
2	186327316	19	56798866	85	0.316921
2	186329727	19	56778234	85	0.33111
2	186329727	19	56798866	85	0.316921
2	186334338	19	56778234	85	0.33111
2	186334338	19	56798866	85	0.316921
2	186337702	19	56778234	85	0.322381
2	186337702	19	56798866	85	0.309598
2	186337702	19	56804777	85	0.339597
2	187500682	19	55867037	85	0.308534
2	187500682	19	55871019	85	0.308534
2	187505167	19	55867037	85	0.308534
2	187505167	19	55871019	85	0.308534
2	187507108	19	55867037	85	0.308534
2	187507108	19	55871019	85	0.308534
2	187509703	19	55867037	85	0.308534
2	187509703	19	55871019	85	0.308534
2	187511072	19	55867037	85	0.308534
2	187511072	19	55871019	85	0.308534
2	187513858	19	55867037	85	0.308534
2	187513858	19	55871019	85	0.308534
2	187514182	19	55867037	85	0.308534
2	187514182	19	55871019	85	0.308534
2	187518260	19	55867037	85	0.308534
2	187518260	19	55871019	85	0.308534
2	187521260	19	55867037	85	0.308534
2	187521260	19	55871019	85	0.308534
2	187522612	19	55867037	85	0.308534
2	187522612	19	55871019	85	0.308534
2	187525193	19	55867037	85	0.308534
2	187525193	19	55871019	85	0.308534
2	187526180	19	55867037	85	0.308534
2	187526180	19	55871019	85	0.308534
2	187532234	19	55867037	85	0.32976
2	187532234	19	55871019	85	0.32976
2	187533016	19	55867037	85	0.32976
2	187533016	19	55871019	85	0.32976
2	187539721	19	55867037	85	0.339345
2	187539721	19	55871019	85	0.339345
2	187541810	19	55867037	85	0.32976
2	187541810	19	55871019	85	0.32976
2	187543123	19	55867037	85	0.339345
2	187543123	19	55871019	85	0.339345
2	187543227	19	55867037	85	0.339345
2	187543227	19	55871019	85	0.339345
2	187545670	19	55867037	85	0.319783
2	187545670	19	55871019	85	0.319783
2	187545929	19	55867037	85	0.319783
2	187545929	19	55871019	85	0.319783
2	187546008	19	55867037	85	0.339345
2	187546008	19	55871019	85	0.339345
2	187546223	19	55867037	85	0.339345
2	187546223	19	55871019	85	0.339345
2	187546542	19	55867037	85	0.339345
2	187546542	19	55871019	85	0.339345
2	187546543	19	55867037	85	0.339345
2	187546543	19	55871019	85	0.339345
2	187546552	19	55867037	85	0.339345
2	187546552	19	55871019	85	0.339345
2	187546583	19	55867037	85	0.339345
2	187546583	19	55871019	85	0.339345
2	187546699	19	55867037	85	0.339345
2	187546699	19	55871019	85	0.339345
2	187546824	19	55867037	85	0.339345
2	187546824	19	55871019	85	0.339345
2	187546981	19	55867037	85	0.339345
2	187546981	19	55871019	85	0.339345
2	187547474	19	55867037	85	0.339345
2	187547474	19	55871019	85	0.339345
2	187547603	19	55867037	85	0.339345
2	187547603	19	55871019	85	0.339345
2	187547686	19	55867037	85	0.32976
2	187547686	19	55871019	85	0.32976
2	187548243	19	55867037	85	0.301535
2	187548243	19	55871019	85	0.301535
2	187548606	19	55867037	85	0.32976
2	187548606	19	55871019	85	0.32976
2	187549064	19	55867037	85	0.339345
2	187549064	19	55871019	85	0.339345
2	187549277	19	55867037	85	0.339345
2	187549277	19	55871019	85	0.339345
2	187550308	19	55867037	85	0.32976
2	187550308	19	55871019	85	0.32976
2	187551812	19	55867037	85	0.339345
2	187551812	19	55871019	85	0.339345
2	187552081	19	55867037	85	0.339345
2	187552081	19	55871019	85	0.339345
2	187552889	19	55867037	85	0.319783
2	187552889	19	55871019	85	0.319783
2	187553315	19	55867037	85	0.32976
2	187553315	19	55871019	85	0.32976
2	187555406	19	55867037	85	0.339345
2	187555406	19	55871019	85	0.339345
2	187555935	19	55867037	85	0.339345
2	187555935	19	55871019	85	0.339345
2	187557001	19	55867037	85	0.32976
2	187557001	19	55871019	85	0.32976
2	187557279	19	55867037	85	0.32976
2	187557279	19	55871019	85	0.32976
2	187557294	19	55867037	85	0.32976
2	187557294	19	55871019	85	0.32976
2	187560212	19	55867037	85	0.32976
2	187560212	19	55871019	85	0.32976
2	187571699	19	55867037	85	0.32976
2	187571699	19	55871019	85	0.32976
2	187571821	19	55867037	85	0.32976
2	187571821	19	55871019	85	0.32976
2	187613037	19	55867037	85	0.354497
2	187613037	19	55871019	85	0.354497
2	187613037	19	55872955	85	0.321056
2	187780827	19	50087876	85	0.308231
2	188573019	19	51848195	85	0.31271
2	188573019	19	51850121	85	0.31271
2	189665755	19	55746554	85	0.305994
2	189717229	19	52247070	85	0.305068
2	189717229	19	52247542	85	0.305068
2	189717229	19	52247736	85	0.325326
2	189717229	19	52247745	85	0.325326
2	189717229	19	52247747	85	0.325326
2	189720393	19	52247070	85	0.305068
2	189720393	19	52247542	85	0.305068
2	189720393	19	52247736	85	0.325326
2	189720393	19	52247745	85	0.325326
2	189720393	19	52247747	85	0.325326
2	189721843	19	52247070	85	0.305068
2	189721843	19	52247542	85	0.305068
2	189721843	19	52247736	85	0.325326
2	189721843	19	52247745	85	0.325326
2	189721843	19	52247747	85	0.325326
2	189722351	19	52247070	85	0.305068
2	189722351	19	52247542	85	0.305068
2	189722351	19	52247736	85	0.325326
2	189722351	19	52247745	85	0.325326
2	189722351	19	52247747	85	0.325326
2	189723147	19	52247070	85	0.305068
2	189723147	19	52247542	85	0.305068
2	189723147	19	52247736	85	0.325326
2	189723147	19	52247745	85	0.325326
2	189723147	19	52247747	85	0.325326
2	189723976	19	52247070	85	0.305068
2	189723976	19	52247542	85	0.305068
2	189723976	19	52247736	85	0.325326
2	189723976	19	52247745	85	0.325326
2	189723976	19	52247747	85	0.325326
2	189725127	19	52247070	85	0.305068
2	189725127	19	52247542	85	0.305068
2	189725127	19	52247736	85	0.325326
2	189725127	19	52247745	85	0.325326
2	189725127	19	52247747	85	0.325326
2	189743533	19	52247070	85	0.305068
2	189743533	19	52247542	85	0.305068
2	189743533	19	52247736	85	0.325326
2	189743533	19	52247745	85	0.325326
2	189743533	19	52247747	85	0.325326
2	189747231	19	52247070	85	0.305068
2	189747231	19	52247542	85	0.305068
2	189747231	19	52247736	85	0.325326
2	189747231	19	52247745	85	0.325326
2	189747231	19	52247747	85	0.325326
2	189749468	19	52247070	85	0.305068
2	189749468	19	52247542	85	0.305068
2	189749468	19	52247736	85	0.325326
2	189749468	19	52247745	85	0.325326
2	189749468	19	52247747	85	0.325326
2	190349250	19	51294673	85	0.31114
2	190349250	19	51294773	85	0.31114
2	190349250	19	51296021	85	0.343303
2	190349250	19	51296789	85	0.31114
2	190349250	19	51296851	85	0.343303
2	190349250	19	51305054	85	0.343303
2	190349250	19	51305550	85	0.343303
2	190349250	19	51306302	85	0.32963
2	190476347	19	51254187	85	0.300753
2	190478430	19	51254187	85	0.300753
2	190478618	19	51254187	85	0.300753
2	190480007	19	51254187	85	0.300753
2	190696515	19	57517738	85	0.305564
2	190696515	19	57518519	85	0.305564
2	191060568	19	55730391	85	0.307738
2	191060568	19	55731184	85	0.307738
2	191246022	19	55372375	85	0.325736
2	191246022	19	55372464	85	0.302331
2	191247496	19	55372251	85	0.329487
2	191247496	19	55372464	85	0.338051
2	192018417	19	58182121	85	0.313435
2	192018417	19	58182340	85	0.313435
2	192018417	19	58183931	85	0.313435
2	192018417	19	58185009	85	0.313435
2	192018417	19	58185368	85	0.313435
2	192018417	19	58185503	85	0.313435
2	192018417	19	58186264	85	0.313435
2	192018417	19	58186299	85	0.313435
2	192018417	19	58186303	85	0.313435
2	192018417	19	58186812	85	0.313435
2	192018417	19	58188489	85	0.313435
2	192018417	19	58188948	85	0.313435
2	192018417	19	58189823	85	0.313435
2	192018417	19	58192454	85	0.313435
2	192018417	19	58193419	85	0.313435
2	192018417	19	58193428	85	0.313435
2	192018417	19	58193452	85	0.313435
2	192018417	19	58193542	85	0.313435
2	192018417	19	58193775	85	0.313435
2	192018417	19	58196965	85	0.313435
2	192018417	19	58197678	85	0.313435
2	192018417	19	58197757	85	0.313435
2	192349702	19	56417468	85	0.315516
2	192413082	19	56689821	85	0.315436
2	192594975	19	50266847	85	0.318984
2	194888500	19	49984288	85	0.301656
2	195544313	19	57040292	85	0.323905
2	195544313	19	57040293	85	0.303611
2	195617694	19	57106841	85	0.303837
2	195633029	19	57106841	85	0.303837
2	195640138	19	57106841	85	0.303837
2	195640300	19	57106841	85	0.303837
2	195643802	19	57106841	85	0.303837
2	195644712	19	57106841	85	0.303837
2	195646075	19	57106841	85	0.303837
2	195646659	19	57106841	85	0.303837
2	195648313	19	57106841	85	0.303837
2	195648318	19	57106841	85	0.303837
2	195651427	19	57106841	85	0.303837
2	195652861	19	57106841	85	0.320848
2	195653438	19	57106841	85	0.320848
2	195654389	19	57106841	85	0.310506
2	195865927	19	50238971	85	0.351485
2	195912706	19	55172157	85	0.329251
2	196132506	19	53733299	85	0.320802
2	196132506	19	53763004	85	0.32512
2	196132506	19	53769741	85	0.32512
2	196143242	19	53733299	85	0.320802
2	196143242	19	53763004	85	0.32512
2	196143242	19	53769741	85	0.32512
2	196289012	19	50456770	85	0.300289
2	196316701	19	52051152	85	0.304793
2	196316701	19	52053655	85	0.305359
2	196316701	19	52054932	85	0.305359
2	196329529	19	51072728	85	0.30243
2	197368945	19	56214609	85	0.451929
2	197380685	19	56214609	85	0.338994
2	197449312	19	56214609	85	0.367567
2	197608264	19	53337197	85	0.341558
2	197608264	19	53337198	85	0.341558
2	197608264	19	53337326	85	0.341558
2	197608264	19	53337426	85	0.357865
2	197608264	19	53337539	85	0.357865
2	197909816	19	53495920	85	0.336216
2	198500807	19	2510036	85	0.304134
2	198844004	19	7734814	85	0.309983
2	198869529	19	7734814	85	0.309983
2	198872154	19	7734814	85	0.309983
2	198873540	19	7734814	85	0.309983
2	198964380	19	7801331	85	0.323922
2	198966257	19	7801331	85	0.323922
2	198969652	19	7801331	85	0.323922
2	199158728	19	3146916	85	0.326642
2	199158728	19	3153482	85	0.309053
2	199158728	19	3156854	85	0.330209
2	199158728	19	3163106	85	0.330209
2	199158728	19	3164726	85	0.330209
2	199158728	19	3165200	85	0.330209
2	199158728	19	3165208	85	0.330209
2	199158728	19	3172494	85	0.308781
2	199270451	19	560603	85	0.356591
2	199509406	19	1136944	85	0.339446
2	199775467	19	9913415	85	0.303179
2	199778923	19	9913415	85	0.303179
2	199781586	19	9913415	85	0.303179
2	199794146	19	9913415	85	0.30216
2	199795231	19	9913415	85	0.30139
2	199795578	19	9913415	85	0.30139
2	199802856	19	9913415	85	0.30139
2	199810101	19	9913415	85	0.303179
2	199811618	19	9913415	85	0.30216
2	199812569	19	9913415	85	0.30216
2	199820372	19	9913415	85	0.30216
2	199822658	19	9913415	85	0.30216
2	199824230	19	9913415	85	0.30216
2	199825697	19	9913415	85	0.30139
2	199825863	19	9913415	85	0.30139
2	199827324	19	9913415	85	0.30139
2	199827472	19	9913415	85	0.30139
2	199827908	19	9913415	85	0.30139
2	199829150	19	9913415	85	0.30088
2	199829370	19	9913415	85	0.30088
2	199830166	19	9913415	85	0.30088
2	199830494	19	9913415	85	0.30088
2	199831248	19	9913415	85	0.30088
2	199835027	19	9913415	85	0.30088
2	199837434	19	9913415	85	0.30088
2	199843665	19	9913415	85	0.30088
2	199843899	19	9913415	85	0.30088
2	199844006	19	9913415	85	0.30088
2	199844015	19	9913415	85	0.30088
2	199847000	19	9913415	85	0.30088
2	199847348	19	9913415	85	0.30088
2	199850224	19	9913415	85	0.30088
2	199852892	19	9913415	85	0.30088
2	199853188	19	9913415	85	0.340341
2	199854897	19	9913415	85	0.30088
2	199856054	19	9913415	85	0.30088
2	199858376	19	9913415	85	0.30088
2	199861714	19	9913415	85	0.30088
2	199864579	19	9913415	85	0.30088
2	199865747	19	9913415	85	0.30088
2	199869588	19	9913415	85	0.30088
2	199869741	19	9913415	85	0.30139
2	199870464	19	9913415	85	0.30139
2	199871031	19	9913415	85	0.30216
2	199872937	19	9913415	85	0.30088
2	199873354	19	9913415	85	0.30088
2	199874655	19	9913415	85	0.30088
2	199875008	19	9913415	85	0.323383
2	199876894	19	9913415	85	0.30088
2	199985661	19	8685383	85	0.353236
2	199989857	19	8685383	85	0.309053
2	199999430	19	8685383	85	0.3704
2	199999689	19	8685383	85	0.3704
2	200000539	19	8685383	85	0.3704
2	200461412	19	555217	85	0.307332
2	200527369	19	3012758	85	0.308561
2	200527890	19	3012758	85	0.308561
2	201521234	19	4039245	85	0.334204
2	201521234	19	4040305	85	0.306501
2	201652048	19	2104502	85	0.307976
2	202212374	19	7475514	85	0.303674
2	202212374	19	7475582	85	0.309968
2	202223429	19	7475514	85	0.328484
2	202223429	19	7475582	85	0.33585
2	202227549	19	7475514	85	0.328484
2	202227549	19	7475582	85	0.33585
2	202235348	19	7475582	85	0.305579
2	203635605	19	2208537	85	0.331917
2	204443299	19	1846836	85	0.317976
2	204455241	19	7732799	85	0.354015
2	205246581	19	8533509	85	0.306749
2	205480065	19	3393258	85	0.302366
2	205518649	19	2243384	85	0.316667
2	205518649	19	2248626	85	0.316667
2	205519147	19	2243384	85	0.301983
2	205519147	19	2248626	85	0.301983
2	205585270	19	5297464	85	0.385934
2	205588773	19	5297464	85	0.36206
2	205596297	19	4648296	85	0.311788
2	205596297	19	4648665	85	0.311788
2	205596297	19	4649853	85	0.311788
2	205596297	19	4650044	85	0.311788
2	206200108	19	5340890	85	0.316906
2	206423782	19	1517454	85	0.300137
2	206668336	19	4983214	85	0.303926
2	206709456	19	290841	85	0.333779
2	206785882	19	7251370	85	0.30313
2	207345047	19	2221213	85	0.320712
2	207351640	19	2221213	85	0.320712
2	207363661	19	2221213	85	0.320712
2	207571816	19	8272794	85	0.308319
2	207618271	19	2557392	85	0.307754
2	207800908	19	5381392	85	0.334184
2	207800908	19	5381424	85	0.334184
2	207801387	19	5381392	85	0.31843
2	207801387	19	5381424	85	0.31843
2	207983176	19	7693231	85	0.300986
2	207983176	19	7694662	85	0.346072
2	208031992	19	3263803	85	0.302741
2	208175769	19	6884188	85	0.367434
2	208175769	19	6884788	85	0.367434
2	208175769	19	6885301	85	0.351308
2	208175769	19	6885518	85	0.351308
2	208175769	19	6885691	85	0.351308
2	208175769	19	6885896	85	0.351308
2	208175769	19	6886000	85	0.351308
2	208175769	19	6886165	85	0.351308
2	208175769	19	6886829	85	0.351308
2	208175769	19	6886859	85	0.336035
2	208198054	19	6538041	85	0.401652
2	208198054	19	6538497	85	0.401652
2	208204871	19	6538041	85	0.350193
2	208204871	19	6538497	85	0.350193
2	208205275	19	6538041	85	0.350193
2	208205275	19	6538497	85	0.350193
2	208208351	19	6538041	85	0.327572
2	208208351	19	6538497	85	0.327572
2	208228356	19	1010908	85	0.303062
2	208228356	19	1010910	85	0.303062
2	208228356	19	1015908	85	0.309139
2	208228356	19	1017782	85	0.309139
2	208229097	19	1010908	85	0.303062
2	208229097	19	1010910	85	0.303062
2	208229097	19	1015908	85	0.309139
2	208229097	19	1017782	85	0.309139
2	208229164	19	1010908	85	0.303062
2	208229164	19	1010910	85	0.303062
2	208229164	19	1015908	85	0.309139
2	208229164	19	1017782	85	0.309139
2	208229699	19	1010908	85	0.303062
2	208229699	19	1010910	85	0.303062
2	208229699	19	1015908	85	0.309139
2	208229699	19	1017782	85	0.309139
2	208229946	19	1010908	85	0.303062
2	208229946	19	1010910	85	0.303062
2	208229946	19	1015908	85	0.309139
2	208229946	19	1017782	85	0.309139
2	209208410	19	5477439	85	0.358701
2	209454495	19	2387907	85	0.301763
2	209454495	19	2387907	85	0.301763
2	209853137	19	1124835	85	0.303675
2	209853989	19	849959	85	0.308909
2	209942971	19	1610362	85	0.301833
2	209942971	19	1611856	85	0.331047
2	209942971	19	1612746	85	0.331047
2	209943040	19	1611856	85	0.320024
2	209943040	19	1612746	85	0.320024
2	209948877	19	1611856	85	0.30485
2	209948877	19	1612746	85	0.30485
2	209951123	19	1610362	85	0.301833
2	209951123	19	1611856	85	0.331047
2	209951123	19	1612746	85	0.331047
2	209953994	19	1610362	85	0.317269
2	209953994	19	1611856	85	0.34479
2	209953994	19	1612746	85	0.34479
2	209954105	19	1610362	85	0.317269
2	209954105	19	1611856	85	0.34479
2	209954105	19	1612746	85	0.34479
2	209954614	19	1610362	85	0.301833
2	209954614	19	1611856	85	0.331047
2	209954614	19	1612746	85	0.331047
2	209955402	19	1610362	85	0.301833
2	209955402	19	1611856	85	0.331047
2	209955402	19	1612746	85	0.331047
2	209957209	19	1610362	85	0.301833
2	209957209	19	1611856	85	0.331047
2	209957209	19	1612746	85	0.331047
2	209959001	19	1610362	85	0.301833
2	209959001	19	1611856	85	0.331047
2	209959001	19	1612746	85	0.331047
2	209959012	19	1610362	85	0.301833
2	209959012	19	1611856	85	0.331047
2	209959012	19	1612746	85	0.331047
2	209959402	19	1610362	85	0.301833
2	209959402	19	1611856	85	0.331047
2	209959402	19	1612746	85	0.331047
2	209960060	19	1610362	85	0.301833
2	209960060	19	1611856	85	0.331047
2	209960060	19	1612746	85	0.331047
2	209961099	19	1610362	85	0.301833
2	209961099	19	1611856	85	0.331047
2	209961099	19	1612746	85	0.331047
2	209961148	19	1610362	85	0.301833
2	209961148	19	1611856	85	0.331047
2	209961148	19	1612746	85	0.331047
2	209961227	19	1610362	85	0.301833
2	209961227	19	1611856	85	0.331047
2	209961227	19	1612746	85	0.331047
2	209962041	19	1610362	85	0.301833
2	209962041	19	1611856	85	0.331047
2	209962041	19	1612746	85	0.331047
2	209962413	19	1610362	85	0.301833
2	209962413	19	1611856	85	0.331047
2	209962413	19	1612746	85	0.331047
2	209962629	19	1610362	85	0.301833
2	209962629	19	1611856	85	0.331047
2	209962629	19	1612746	85	0.331047
2	209962711	19	1610362	85	0.301833
2	209962711	19	1611856	85	0.331047
2	209962711	19	1612746	85	0.331047
2	209963585	19	1610362	85	0.301833
2	209963585	19	1611856	85	0.331047
2	209963585	19	1612746	85	0.331047
2	209963629	19	1610362	85	0.301833
2	209963629	19	1611856	85	0.331047
2	209963629	19	1612746	85	0.331047
2	209964595	19	1610362	85	0.301833
2	209964595	19	1611856	85	0.331047
2	209964595	19	1612746	85	0.331047
2	209965025	19	1610362	85	0.301833
2	209965025	19	1611856	85	0.331047
2	209965025	19	1612746	85	0.331047
2	209965619	19	1610362	85	0.301833
2	209965619	19	1611856	85	0.331047
2	209965619	19	1612746	85	0.331047
2	209968240	19	1610362	85	0.317269
2	209968240	19	1611856	85	0.34479
2	209968240	19	1612746	85	0.34479
2	209972098	19	1610362	85	0.317269
2	209972098	19	1611856	85	0.34479
2	209972098	19	1612746	85	0.34479
2	209974160	19	1610362	85	0.301833
2	209974160	19	1611856	85	0.331047
2	209974160	19	1612746	85	0.331047
2	209991626	19	1610362	85	0.330372
2	209991626	19	1611856	85	0.358099
2	209991626	19	1612746	85	0.358099
2	209993085	19	1610362	85	0.301833
2	209993085	19	1611856	85	0.331047
2	209993085	19	1612746	85	0.331047
2	209993759	19	1610362	85	0.301833
2	209993759	19	1611856	85	0.331047
2	209993759	19	1612746	85	0.331047
2	209993969	19	1610362	85	0.317269
2	209993969	19	1611856	85	0.34479
2	209993969	19	1612746	85	0.34479
2	209995942	19	1610362	85	0.301833
2	209995942	19	1611856	85	0.331047
2	209995942	19	1612746	85	0.331047
2	209999550	19	1610362	85	0.301833
2	209999550	19	1611856	85	0.331047
2	209999550	19	1612746	85	0.331047
2	210000944	19	1610362	85	0.301833
2	210000944	19	1611856	85	0.331047
2	210000944	19	1612746	85	0.331047
2	210001456	19	1610362	85	0.301833
2	210001456	19	1611856	85	0.331047
2	210001456	19	1612746	85	0.331047
2	210003617	19	1610362	85	0.301833
2	210003617	19	1611856	85	0.331047
2	210003617	19	1612746	85	0.331047
2	210022160	19	1611856	85	0.311234
2	210022160	19	1612746	85	0.311234
2	210166805	19	8324995	85	0.300694
2	210715569	19	3676507	85	0.335957
2	210807208	19	7328383	85	0.300435
2	210809098	19	7328383	85	0.300435
2	210810599	19	7328383	85	0.300435
2	210813924	19	7328383	85	0.300435
2	210816369	19	7328383	85	0.323893
2	210852405	19	3006236	85	0.302868
2	211245570	19	2123516	85	0.305762
2	211248448	19	2123516	85	0.305762
2	211252579	19	2123516	85	0.305762
2	211252909	19	2123516	85	0.305762
2	211252953	19	2123516	85	0.305762
2	211253026	19	2123516	85	0.305762
2	211253302	19	2123516	85	0.305762
2	211254035	19	2123516	85	0.305762
2	211255870	19	2123516	85	0.305762
2	211258199	19	2123516	85	0.305762
2	211258311	19	2123516	85	0.305762
2	211258344	19	2123516	85	0.305762
2	211259045	19	2123516	85	0.305762
2	211259321	19	2123516	85	0.305762
2	211260408	19	2123516	85	0.305762
2	211261485	19	2123516	85	0.305762
2	211271128	19	2123516	85	0.305762
2	211275116	19	2123516	85	0.305762
2	211276815	19	2123516	85	0.305762
2	211279089	19	2123516	85	0.305762
2	211287365	19	2123516	85	0.305762
2	211294890	19	2123516	85	0.305762
2	211577102	19	5853455	85	0.312208
2	211578243	19	5853455	85	0.312208
2	211580059	19	5853455	85	0.312208
2	211583066	19	5853455	85	0.312208
2	211583889	19	5853455	85	0.312208
2	211587439	19	5853455	85	0.316521
2	211588625	19	5853455	85	0.312208
2	211589718	19	5853455	85	0.312208
2	211593414	19	5853455	85	0.312208
2	211594796	19	5853455	85	0.312208
2	211710049	19	1679827	85	0.313774
2	211839485	19	452374	85	0.491366
2	211839485	19	8352293	85	0.30124
2	211839485	19	9054253	85	0.377494
2	211982162	19	2488732	85	0.303597
2	211991518	19	8414166	85	0.302769
2	212080604	19	4342285	85	0.30065
2	212229310	19	8664049	85	0.301441
2	212556331	19	2772979	85	0.307835
2	212759565	19	4006566	85	0.346635
2	212760650	19	4006566	85	0.324141
2	212760650	19	4024459	85	0.301329
2	212760650	19	4025154	85	0.301329
2	212760650	19	4025484	85	0.301329
2	212760650	19	4027852	85	0.301329
2	212761608	19	4004933	85	0.308373
2	212761608	19	4006566	85	0.308373
2	212762654	19	4000393	85	0.309574
2	212762654	19	4004933	85	0.329561
2	212762654	19	4006566	85	0.329561
2	212762654	19	4006682	85	0.309574
2	212762654	19	4010867	85	0.309574
2	212763371	19	4000393	85	0.323172
2	212763371	19	4004933	85	0.344088
2	212763371	19	4006482	85	0.308421
2	212763371	19	4006566	85	0.344088
2	212763371	19	4006682	85	0.323172
2	212763371	19	4010867	85	0.323172
2	212763371	19	4018484	85	0.30214
2	212763371	19	4018878	85	0.313845
2	212763371	19	4019267	85	0.30214
2	212763371	19	4019434	85	0.30214
2	212763371	19	4019813	85	0.30214
2	212763371	19	4019863	85	0.30214
2	212763371	19	4021239	85	0.30214
2	212763371	19	4022566	85	0.313845
2	212763371	19	4022663	85	0.30214
2	212764825	19	4004933	85	0.308373
2	212764825	19	4006566	85	0.308373
2	212765359	19	4000393	85	0.309574
2	212765359	19	4004933	85	0.329561
2	212765359	19	4006566	85	0.329561
2	212765359	19	4006682	85	0.309574
2	212765359	19	4010867	85	0.309574
2	212774919	19	4004933	85	0.308373
2	212774919	19	4006566	85	0.308373
2	212775463	19	4004933	85	0.308373
2	212775463	19	4006566	85	0.308373
2	212775465	19	4004933	85	0.308373
2	212775465	19	4006566	85	0.308373
2	212776213	19	4004933	85	0.308373
2	212776213	19	4006566	85	0.308373
2	212860968	19	2590611	85	0.306726
2	212860968	19	2590612	85	0.306726
2	212860968	19	2591597	85	0.327418
2	212860968	19	2591772	85	0.327418
2	212860968	19	2591875	85	0.327418
2	212861363	19	2590611	85	0.306726
2	212861363	19	2590612	85	0.306726
2	212861363	19	2591597	85	0.327418
2	212861363	19	2591772	85	0.327418
2	212861363	19	2591875	85	0.327418
2	212872058	19	2590611	85	0.307181
2	212872058	19	2590612	85	0.307181
2	212872058	19	2591597	85	0.319105
2	212872058	19	2591772	85	0.319105
2	212872058	19	2591875	85	0.319105
2	212872139	19	2590611	85	0.307181
2	212872139	19	2590612	85	0.307181
2	212872139	19	2591597	85	0.319105
2	212872139	19	2591772	85	0.319105
2	212872139	19	2591875	85	0.319105
2	212872426	19	2590611	85	0.307181
2	212872426	19	2590612	85	0.307181
2	212872426	19	2591597	85	0.319105
2	212872426	19	2591772	85	0.319105
2	212872426	19	2591875	85	0.319105
2	213302836	19	3167341	85	0.339152
2	213302836	19	3168137	85	0.320338
2	213303177	19	3167341	85	0.339152
2	213303177	19	3168137	85	0.320338
2	213616250	19	838156	85	0.319871
2	213616261	19	838156	85	0.319871
2	213616625	19	838178	85	0.302217
2	213617785	19	838156	85	0.319871
2	213642661	19	838156	85	0.302427
2	213643159	19	838156	85	0.322998
2	214019086	19	2845583	85	0.30899
2	215543421	19	1092511	85	0.307785
2	215590582	19	364144	85	0.33625
2	215679061	19	8626736	85	0.301684
2	215790845	19	7284552	85	0.312047
2	215790845	19	7289708	85	0.30907
2	215790845	19	7290356	85	0.30907
2	215790845	19	7290769	85	0.30907
2	215793886	19	9097594	85	0.305301
2	216189825	19	2632472	85	0.301535
2	216195281	19	5402609	85	0.311214
2	216275219	19	1519652	85	0.330564
2	216450205	19	7231315	85	0.321511
2	216507445	19	1098108	85	0.304336
2	216507546	19	1098108	85	0.304336
2	216508970	19	1098108	85	0.304336
2	216634263	19	7666300	85	0.300444
2	216648992	19	6787873	85	0.307133
2	217104502	19	928073	85	0.329904
2	217104502	19	930755	85	0.332454
2	217147002	19	8645349	85	0.326479
2	217609241	19	2968765	85	0.305277
2	217609241	19	2968767	85	0.305277
2	217677073	19	1345414	85	0.321864
2	217677073	19	1345621	85	0.351322
2	217677073	19	1345776	85	0.381929
2	217677763	19	1345414	85	0.321864
2	217677763	19	1345621	85	0.351322
2	217677763	19	1345776	85	0.381929
2	217677851	19	1345414	85	0.321864
2	217677851	19	1345621	85	0.351322
2	217677851	19	1345776	85	0.381929
2	217680736	19	1345621	85	0.319736
2	217680736	19	1345776	85	0.356708
2	217886804	19	2611009	85	0.313329
2	217959468	19	792443	85	0.303717
2	217959532	19	6169791	85	0.340555
2	217959532	19	6171944	85	0.340555
2	217959532	19	6178777	85	0.340555
2	217959532	19	6183489	85	0.305579
2	217959532	19	6184279	85	0.305579
2	217959532	19	6189388	85	0.305579
2	217959532	19	6197274	85	0.305579
2	217961514	19	6169791	85	0.316669
2	217961514	19	6171944	85	0.316669
2	217961514	19	6178777	85	0.316669
2	218019209	19	3995038	85	0.334464
2	218285067	19	8884496	85	0.307549
2	218533191	19	6163231	85	0.310726
2	218533191	19	6163235	85	0.306526
2	218533191	19	6163236	85	0.306526
2	219691517	19	1810098	85	0.321471
2	219693578	19	1810098	85	0.308115
2	219698144	19	1810098	85	0.308115
2	219710011	19	7486109	85	0.321796
2	219710144	19	7486109	85	0.321796
2	219710479	19	7486109	85	0.307952
2	219711689	19	7486109	85	0.336103
2	219713967	19	7486109	85	0.307952
2	219719780	19	7486109	85	0.307952
2	219726662	19	7486109	85	0.307952
2	220161296	19	4970048	85	0.323957
2	220162054	19	4970048	85	0.323957
2	220169279	19	4970048	85	0.323957
2	220173052	19	4970048	85	0.35246
2	220362899	19	5853145	85	0.322639
2	220824155	19	2610822	85	0.300579
2	221113160	19	607152	85	0.310278
2	221113160	19	607319	85	0.310278
2	221115350	19	607152	85	0.310278
2	221115350	19	607319	85	0.310278
2	221332244	19	3017239	85	0.315498
2	221332307	19	3017239	85	0.315498
2	221332355	19	3017239	85	0.315498
2	221332590	19	3017239	85	0.315498
2	221332880	19	3017239	85	0.315498
2	221332968	19	3017239	85	0.315498
2	221333038	19	3017239	85	0.315498
2	221333507	19	3017239	85	0.315498
2	221333824	19	3017239	85	0.330885
2	221334695	19	3017239	85	0.342521
2	221334987	19	3017239	85	0.315498
2	221335145	19	3017239	85	0.315498
2	221335148	19	3017239	85	0.315498
2	221335642	19	3017239	85	0.342521
2	221335848	19	3017239	85	0.323058
2	221336005	19	3017239	85	0.330885
2	221336805	19	3017239	85	0.330885
2	221337329	19	3017239	85	0.315498
2	221337681	19	3017239	85	0.315498
2	221338036	19	3017239	85	0.315498
2	221338109	19	3017239	85	0.315498
2	221339086	19	3017239	85	0.330885
2	221339089	19	3017239	85	0.330885
2	221339094	19	3017239	85	0.330885
2	221339153	19	3017239	85	0.330885
2	221339243	19	3017239	85	0.330885
2	221339486	19	3017239	85	0.320785
2	221339645	19	3017239	85	0.330885
2	221339692	19	3017239	85	0.330885
2	221339924	19	3017239	85	0.330885
2	221339967	19	3017239	85	0.330885
2	221340586	19	3017239	85	0.330885
2	221340879	19	3017239	85	0.330885
2	221341108	19	3017239	85	0.330885
2	221341871	19	3017239	85	0.330885
2	221342067	19	3017239	85	0.315498
2	221342192	19	3017239	85	0.315498
2	221342281	19	3017239	85	0.315498
2	221342436	19	3017239	85	0.315498
2	221342646	19	3017239	85	0.315498
2	221342828	19	3017239	85	0.315498
2	221343216	19	3017239	85	0.330885
2	221343320	19	3017239	85	0.330885
2	221343328	19	3017239	85	0.315498
2	221343822	19	3017239	85	0.330885
2	221344483	19	3017239	85	0.315498
2	221344617	19	3017239	85	0.315498
2	221344638	19	3017239	85	0.315498
2	221344854	19	3017239	85	0.315498
2	221344948	19	3017239	85	0.330885
2	221344985	19	3017239	85	0.330885
2	221345119	19	3017239	85	0.330885
2	221345206	19	3017239	85	0.330885
2	221345299	19	3017239	85	0.330885
2	221346304	19	3017239	85	0.330885
2	221346533	19	3017239	85	0.330885
2	221346596	19	3017239	85	0.330885
2	221346602	19	3017239	85	0.330885
2	221347007	19	3017239	85	0.330885
2	221347410	19	3017239	85	0.330885
2	221347750	19	3017239	85	0.330885
2	221347930	19	3017239	85	0.330885
2	221348303	19	3017239	85	0.330885
2	221348631	19	3017239	85	0.330885
2	221348760	19	3017239	85	0.35263
2	221349419	19	3017239	85	0.330885
2	221349742	19	3017239	85	0.330885
2	221349744	19	3017239	85	0.3051
2	221349918	19	3017239	85	0.330885
2	221350442	19	3017239	85	0.330885
2	221350597	19	3017239	85	0.330885
2	221350752	19	3017239	85	0.330885
2	221350758	19	3017239	85	0.330885
2	221351077	19	3017239	85	0.330885
2	221351078	19	3017239	85	0.330885
2	221351729	19	3017239	85	0.363001
2	221351731	19	3017239	85	0.363001
2	221351732	19	3017239	85	0.359802
2	221352863	19	3017239	85	0.325087
2	221354190	19	3017239	85	0.330885
2	221354533	19	3017239	85	0.330885
2	221354638	19	3017239	85	0.325087
2	221354669	19	3017239	85	0.330885
2	221355088	19	3017239	85	0.325087
2	221355152	19	3017239	85	0.330885
2	221355866	19	3017239	85	0.330885
2	221357148	19	3017239	85	0.325087
2	221358540	19	3017239	85	0.305268
2	221860111	19	8851542	85	0.345883
2	221913894	19	6299391	85	0.31624
2	221913894	19	6300519	85	0.323909
2	221913894	19	6301824	85	0.309422
2	221913894	19	6305061	85	0.321936
2	221913894	19	6305191	85	0.321936
2	222234380	19	1536381	85	0.312634
2	222264036	19	5895466	85	0.311964
2	222879533	19	1922599	85	0.310612
2	222880364	19	1922599	85	0.310612
2	223430048	19	9943515	85	0.30749
2	223445739	19	9943515	85	0.30749
2	223458565	19	9943515	85	0.30749
2	223500596	19	9943515	85	0.30749
2	223667291	19	1896825	85	0.308352
2	223677742	19	1896825	85	0.302064
2	223686701	19	1896825	85	0.331996
2	223696676	19	3418370	85	0.320894
2	223696676	19	3418556	85	0.320894
2	223696676	19	3419236	85	0.320894
2	223696676	19	3419326	85	0.320894
2	223696676	19	3419346	85	0.320894
2	223696676	19	3419946	85	0.349239
2	223696676	19	3420806	85	0.320894
2	223696676	19	3420968	85	0.320894
2	223696676	19	3421013	85	0.320894
2	223696676	19	3421520	85	0.320894
2	223696676	19	3421773	85	0.320894
2	223696676	19	3422286	85	0.320894
2	223696676	19	3422709	85	0.320894
2	223697285	19	1896825	85	0.308352
2	224330309	19	1967793	85	0.302513
2	224330638	19	1967793	85	0.302513
2	224332634	19	1967793	85	0.302513
2	224522194	19	8233549	85	0.317052
2	224934150	19	4229635	85	0.310382
2	225302244	19	5433551	85	0.305579
2	225470963	19	3304779	85	0.308751
2	225500212	19	3012758	85	0.325326
2	225560600	19	3304779	85	0.300247
2	225789899	19	1115934	85	0.30284
2	225842488	19	3034534	85	0.314756
2	225844934	19	3034534	85	0.314756
2	226136070	19	1095336	85	0.317976
2	226608026	19	6710948	85	0.313039
2	226608855	19	6709089	85	0.300881
2	226608855	19	6710145	85	0.312757
2	226608855	19	6710347	85	0.313819
2	226608855	19	6710948	85	0.334956
2	226608855	19	6713291	85	0.312757
2	226615001	19	6709089	85	0.336934
2	226615001	19	6709704	85	0.307286
2	226615001	19	6710145	85	0.344634
2	226615001	19	6710948	85	0.367658
2	226615001	19	6713291	85	0.344634
2	226733442	19	2583291	85	0.313801
2	226734551	19	2583291	85	0.313801
2	226735579	19	2583291	85	0.313801
2	226735837	19	2583291	85	0.313801
2	226738162	19	2583291	85	0.313801
2	226740186	19	2583291	85	0.313801
2	226744236	19	2583291	85	0.313801
2	226746836	19	2583291	85	0.313801
2	226747608	19	2583291	85	0.313801
2	226748143	19	2583291	85	0.313801
2	226748635	19	2583291	85	0.313801
2	226749460	19	2583291	85	0.313801
2	226749517	19	2583291	85	0.313801
2	226751874	19	2583291	85	0.313801
2	226752451	19	2583291	85	0.313801
2	226752753	19	2583291	85	0.313801
2	226752879	19	2583291	85	0.313801
2	226757495	19	2583291	85	0.313801
2	226758644	19	2583291	85	0.313801
2	226758988	19	2583291	85	0.313801
2	226761349	19	2583291	85	0.313801
2	226761374	19	2583291	85	0.313801
2	226762176	19	2583291	85	0.313801
2	226762473	19	2583291	85	0.313801
2	226763777	19	2583291	85	0.313801
2	226764172	19	2583291	85	0.313801
2	226764501	19	2583291	85	0.313801
2	226764643	19	2583291	85	0.313801
2	226765706	19	2583291	85	0.313801
2	226765908	19	2583291	85	0.313801
2	226766221	19	2583291	85	0.313801
2	226770003	19	2583291	85	0.313801
2	226771785	19	2583291	85	0.313801
2	226772426	19	2583291	85	0.313801
2	226773322	19	2583291	85	0.313801
2	226777654	19	2583291	85	0.326936
2	226777878	19	2583291	85	0.313801
2	226994280	19	3299778	85	0.313075
2	227036753	19	8493000	85	0.333061
2	227037601	19	8493000	85	0.333061
2	227042347	19	8486624	85	0.310854
2	227042347	19	8493000	85	0.304959
2	227047513	19	8493000	85	0.327767
2	227047685	19	8486624	85	0.302763
2	227048118	19	8486624	85	0.302763
2	227049109	19	8486624	85	0.302763
2	227049295	19	8486624	85	0.302763
2	227049377	19	8486624	85	0.302763
2	227049441	19	8486624	85	0.302763
2	227049745	19	8486624	85	0.302763
2	227049906	19	8486624	85	0.302763
2	227051159	19	8486624	85	0.302763
2	227052418	19	8486624	85	0.302763
2	227052551	19	8486624	85	0.302763
2	227052784	19	8486624	85	0.35777
2	227052784	19	8493000	85	0.362655
2	227053152	19	8486624	85	0.35777
2	227053152	19	8493000	85	0.362655
2	227053369	19	8486624	85	0.35777
2	227053369	19	8493000	85	0.362655
2	227053573	19	8486624	85	0.35777
2	227053573	19	8493000	85	0.362655
2	227054252	19	8486624	85	0.35777
2	227054252	19	8493000	85	0.362655
2	227056588	19	8486624	85	0.35777
2	227056588	19	8493000	85	0.362655
2	227056732	19	8486624	85	0.35777
2	227056732	19	8493000	85	0.362655
2	227057557	19	8486624	85	0.35777
2	227057557	19	8493000	85	0.362655
2	227057934	19	8486624	85	0.35777
2	227057934	19	8493000	85	0.362655
2	227057977	19	8486624	85	0.35777
2	227057977	19	8493000	85	0.362655
2	227058200	19	8486624	85	0.35777
2	227058200	19	8493000	85	0.362655
2	227058387	19	8486624	85	0.35777
2	227058387	19	8493000	85	0.362655
2	227058659	19	8486624	85	0.317976
2	227058659	19	8493000	85	0.331902
2	227059000	19	8486624	85	0.317976
2	227059000	19	8493000	85	0.331902
2	227059016	19	8486624	85	0.317976
2	227059016	19	8493000	85	0.331902
2	227059117	19	8486624	85	0.317976
2	227059117	19	8493000	85	0.331902
2	227059141	19	8486624	85	0.317976
2	227059141	19	8493000	85	0.331902
2	227059236	19	8486624	85	0.317976
2	227059236	19	8493000	85	0.331902
2	227059457	19	8486624	85	0.317976
2	227059457	19	8493000	85	0.331902
2	227059921	19	8486624	85	0.317976
2	227059921	19	8493000	85	0.331902
2	227059930	19	8486624	85	0.317976
2	227059930	19	8493000	85	0.331902
2	227060148	19	8486624	85	0.317976
2	227060148	19	8493000	85	0.331902
2	227060192	19	8486624	85	0.317976
2	227060192	19	8493000	85	0.331902
2	227060235	19	8486624	85	0.317976
2	227060235	19	8493000	85	0.331902
2	227060291	19	8486624	85	0.317976
2	227060291	19	8493000	85	0.331902
2	227060639	19	8486624	85	0.317976
2	227060639	19	8493000	85	0.331902
2	227060783	19	8486624	85	0.317976
2	227060783	19	8493000	85	0.331902
2	227060866	19	8486624	85	0.317976
2	227060866	19	8493000	85	0.331902
2	227060911	19	8486624	85	0.317976
2	227060911	19	8493000	85	0.331902
2	227060913	19	8486624	85	0.317976
2	227060913	19	8493000	85	0.331902
2	227060921	19	8486624	85	0.317976
2	227060921	19	8493000	85	0.331902
2	227061113	19	8486624	85	0.317976
2	227061113	19	8493000	85	0.331902
2	227061210	19	8486624	85	0.317976
2	227061210	19	8493000	85	0.331902
2	227061904	19	8486624	85	0.317976
2	227061904	19	8493000	85	0.331902
2	227062110	19	8486624	85	0.317976
2	227062110	19	8493000	85	0.331902
2	227062157	19	8486624	85	0.317976
2	227062157	19	8493000	85	0.331902
2	227062452	19	8486624	85	0.317976
2	227062452	19	8493000	85	0.331902
2	227062551	19	8486624	85	0.317976
2	227062551	19	8493000	85	0.331902
2	227063026	19	8486624	85	0.317976
2	227063026	19	8493000	85	0.331902
2	227063456	19	8486624	85	0.317976
2	227063456	19	8493000	85	0.331902
2	227063594	19	8486624	85	0.317976
2	227063594	19	8493000	85	0.331902
2	227063744	19	8486624	85	0.317976
2	227063744	19	8493000	85	0.331902
2	227063801	19	8486624	85	0.317976
2	227063801	19	8493000	85	0.331902
2	227063812	19	8486624	85	0.317976
2	227063812	19	8493000	85	0.331902
2	227063848	19	8486624	85	0.317976
2	227063848	19	8493000	85	0.331902
2	227064018	19	8486624	85	0.317976
2	227064018	19	8493000	85	0.331902
2	227064029	19	8486624	85	0.317976
2	227064029	19	8493000	85	0.331902
2	227066082	19	8486624	85	0.317976
2	227066082	19	8493000	85	0.331902
2	227066984	19	8486624	85	0.317976
2	227066984	19	8493000	85	0.331902
2	227067685	19	8486624	85	0.317976
2	227067685	19	8493000	85	0.331902
2	227068529	19	8486624	85	0.317976
2	227068529	19	8493000	85	0.331902
2	227073522	19	8486624	85	0.317976
2	227073522	19	8493000	85	0.331902
2	227123584	19	6200784	85	0.301229
2	227439009	19	5571758	85	0.320726
2	227557196	19	2302801	85	0.306784
2	227980047	19	3332863	85	0.310369
2	227980047	19	3333387	85	0.392462
2	227980047	19	3341133	85	0.336309
2	227980047	19	3341213	85	0.336309
2	227980047	19	3346718	85	0.36622
2	227997767	19	6596682	85	0.346552
2	227997767	19	6597166	85	0.346552
2	227997767	19	6597557	85	0.372149
2	227997767	19	6597560	85	0.346552
2	227997767	19	6598674	85	0.346552
2	227997767	19	6599125	85	0.399717
2	227997767	19	6599487	85	0.346552
2	227997767	19	6599700	85	0.399717
2	227997767	19	6600506	85	0.372149
2	227997767	19	6601994	85	0.346552
2	228078567	19	2865510	85	0.318402
2	228078567	19	2865740	85	0.302954
2	228704570	19	8605439	85	0.300291
2	228765732	19	8219833	85	0.305441
2	228767618	19	8219833	85	0.305441
2	228775983	19	8219833	85	0.327354
2	229321815	19	8410283	85	0.304732
2	229942852	19	7684171	85	0.318303
2	229942852	19	7712708	85	0.305786
2	230427657	19	7948890	85	0.325319
2	230428370	19	7948890	85	0.325319
2	230433085	19	7948890	85	0.325319
2	230433911	19	7948890	85	0.325319
2	230492411	19	9395584	85	0.310994
2	230492411	19	9408163	85	0.328416
2	230492411	19	9408887	85	0.328416
2	230493354	19	9395584	85	0.310994
2	230493354	19	9408163	85	0.328416
2	230493354	19	9408887	85	0.328416
2	230574655	19	1525243	85	0.316893
2	230843244	19	2572410	85	0.302574
2	230852657	19	2569928	85	0.306344
2	230852657	19	2572410	85	0.360446
2	230862461	19	2569928	85	0.306344
2	230862461	19	2572410	85	0.360446
2	230864134	19	2572410	85	0.302574
2	230884734	19	2569928	85	0.324577
2	230884734	19	2572410	85	0.383799
2	231113949	19	269778	85	0.31991
2	231113949	19	269781	85	0.31991
2	231113949	19	269785	85	0.31991
2	231118186	19	269778	85	0.31991
2	231118186	19	269781	85	0.31991
2	231118186	19	269785	85	0.31991
2	231121243	19	3638405	85	0.320824
2	231335894	19	6961412	85	0.31231
2	231461384	19	7006468	85	0.319892
2	231461384	19	7009700	85	0.319892
2	231461384	19	7009813	85	0.319892
2	231461384	19	7010867	85	0.310578
2	231465656	19	7006468	85	0.319892
2	231465656	19	7009700	85	0.319892
2	231465656	19	7009813	85	0.319892
2	231465656	19	7010867	85	0.310578
2	231465688	19	7006468	85	0.319892
2	231465688	19	7009700	85	0.319892
2	231465688	19	7009813	85	0.319892
2	231465688	19	7010867	85	0.310578
2	231465729	19	7006468	85	0.319892
2	231465729	19	7009700	85	0.319892
2	231465729	19	7009813	85	0.319892
2	231465729	19	7010867	85	0.310578
2	231465845	19	7006468	85	0.319892
2	231465845	19	7009700	85	0.319892
2	231465845	19	7009813	85	0.319892
2	231465845	19	7010867	85	0.310578
2	231465899	19	7006468	85	0.319892
2	231465899	19	7009700	85	0.319892
2	231465899	19	7009813	85	0.319892
2	231465899	19	7010867	85	0.310578
2	231465986	19	7006468	85	0.319892
2	231465986	19	7009700	85	0.319892
2	231465986	19	7009813	85	0.319892
2	231465986	19	7010867	85	0.310578
2	231466406	19	7006468	85	0.319892
2	231466406	19	7009700	85	0.319892
2	231466406	19	7009813	85	0.319892
2	231466406	19	7010867	85	0.310578
2	231466678	19	7006468	85	0.319892
2	231466678	19	7009700	85	0.319892
2	231466678	19	7009813	85	0.319892
2	231466678	19	7010867	85	0.310578
2	231466739	19	7006468	85	0.319892
2	231466739	19	7009700	85	0.319892
2	231466739	19	7009813	85	0.319892
2	231466739	19	7010867	85	0.310578
2	231467535	19	7006468	85	0.319892
2	231467535	19	7009700	85	0.319892
2	231467535	19	7009813	85	0.319892
2	231467535	19	7010867	85	0.310578
2	231468584	19	7006468	85	0.319892
2	231468584	19	7009700	85	0.319892
2	231468584	19	7009813	85	0.319892
2	231468584	19	7010867	85	0.310578
2	231469709	19	7006468	85	0.319892
2	231469709	19	7009700	85	0.319892
2	231469709	19	7009813	85	0.319892
2	231469709	19	7010867	85	0.310578
2	231470322	19	7006468	85	0.319892
2	231470322	19	7009700	85	0.319892
2	231470322	19	7009813	85	0.319892
2	231470322	19	7010867	85	0.310578
2	231470622	19	7006468	85	0.319892
2	231470622	19	7009700	85	0.319892
2	231470622	19	7009813	85	0.319892
2	231470622	19	7010867	85	0.310578
2	231470884	19	7006468	85	0.319892
2	231470884	19	7009700	85	0.319892
2	231470884	19	7009813	85	0.319892
2	231470884	19	7010867	85	0.310578
2	231470983	19	7006468	85	0.319892
2	231470983	19	7009700	85	0.319892
2	231470983	19	7009813	85	0.319892
2	231470983	19	7010867	85	0.310578
2	231471090	19	7010867	85	0.321366
2	231471251	19	7006468	85	0.319892
2	231471251	19	7009700	85	0.319892
2	231471251	19	7009813	85	0.319892
2	231471251	19	7010867	85	0.310578
2	231471329	19	7006468	85	0.319892
2	231471329	19	7009700	85	0.319892
2	231471329	19	7009813	85	0.319892
2	231471329	19	7010867	85	0.310578
2	231471539	19	7006468	85	0.319892
2	231471539	19	7009700	85	0.319892
2	231471539	19	7009813	85	0.319892
2	231471539	19	7010867	85	0.310578
2	231473979	19	7006468	85	0.319892
2	231473979	19	7009700	85	0.319892
2	231473979	19	7009813	85	0.319892
2	231473979	19	7010867	85	0.310578
2	231474069	19	7006468	85	0.306914
2	231474069	19	7009700	85	0.306914
2	231474069	19	7009813	85	0.306914
2	231474069	19	7010867	85	0.340926
2	231474121	19	7006468	85	0.319892
2	231474121	19	7009700	85	0.319892
2	231474121	19	7009813	85	0.319892
2	231474121	19	7010867	85	0.310578
2	231474131	19	7006468	85	0.319892
2	231474131	19	7009700	85	0.319892
2	231474131	19	7009813	85	0.319892
2	231474131	19	7010867	85	0.310578
2	231582275	19	7184518	85	0.32319
2	231586888	19	7184518	85	0.32319
2	231589604	19	7184518	85	0.318491
2	231592384	19	7184518	85	0.318491
2	231597460	19	7184518	85	0.318491
2	232265651	19	3425081	85	0.322169
2	232265651	19	3427804	85	0.317596
2	232265901	19	3425081	85	0.322169
2	232265901	19	3427804	85	0.317596
2	232369233	19	4137132	85	0.300396
2	232432270	19	401048	85	0.3233
2	232438139	19	401048	85	0.326026
2	232446888	19	1021506	85	0.305277
2	232446888	19	9118503	85	0.306955
2	232699300	19	9786242	85	0.300876
2	233450820	19	4529444	85	0.302484
2	233450820	19	4529514	85	0.302484
2	233450824	19	4529444	85	0.302484
2	233450824	19	4529514	85	0.302484
2	234112649	19	8909415	85	0.315089
2	234112649	19	8910506	85	0.315089
2	234112649	19	8912510	85	0.315089
2	234112649	19	8915982	85	0.315089
2	234112649	19	8920438	85	0.315089
2	234112649	19	8920947	85	0.315089
2	234112649	19	8924035	85	0.315089
2	234112649	19	8926615	85	0.301911
2	234112649	19	8930453	85	0.315089
2	234112649	19	8932446	85	0.301911
2	234114837	19	8909415	85	0.315089
2	234114837	19	8910506	85	0.315089
2	234114837	19	8912510	85	0.315089
2	234114837	19	8915982	85	0.315089
2	234114837	19	8920438	85	0.315089
2	234114837	19	8920947	85	0.315089
2	234114837	19	8924035	85	0.315089
2	234114837	19	8926615	85	0.301911
2	234114837	19	8930453	85	0.315089
2	234114837	19	8932446	85	0.301911
2	234448769	19	1049305	85	0.322155
2	234506921	19	5483417	85	0.305068
2	234512005	19	5483417	85	0.305068
2	234560660	19	4957640	85	0.303959
2	234560660	19	4959234	85	0.303959
2	234560660	19	4960399	85	0.303959
2	234565463	19	4957640	85	0.303959
2	234565463	19	4959234	85	0.303959
2	234565463	19	4960399	85	0.303959
2	234590478	19	4957640	85	0.306807
2	234590478	19	4959234	85	0.306807
2	234590478	19	4960399	85	0.306807
2	234593867	19	4957640	85	0.306807
2	234593867	19	4959234	85	0.306807
2	234593867	19	4960399	85	0.306807
2	234597162	19	4957640	85	0.306807
2	234597162	19	4959234	85	0.306807
2	234597162	19	4960399	85	0.306807
2	234730400	19	10171207	85	0.300191
2	234731301	19	10171207	85	0.359625
2	234733389	19	10171207	85	0.359625
2	234733559	19	10171207	85	0.347507
2	234737046	19	10171207	85	0.323762
2	234777040	19	6812415	85	0.301091
2	234780736	19	6812415	85	0.301091
2	234798909	19	6811207	85	0.300515
2	234798909	19	6812415	85	0.322288
2	234799176	19	6811207	85	0.300515
2	234799176	19	6812415	85	0.322288
2	234799208	19	6811207	85	0.300515
2	234799208	19	6812415	85	0.322288
2	234799815	19	6990495	85	0.31003
2	234799924	19	6811207	85	0.300515
2	234799924	19	6812415	85	0.322288
2	234801006	19	6811207	85	0.300515
2	234801006	19	6812415	85	0.322288
2	234801739	19	6811207	85	0.300515
2	234801739	19	6812415	85	0.322288
2	234886692	19	8596621	85	0.306725
2	234990476	19	4672053	85	0.302014
2	234993383	19	4671979	85	0.322793
2	234993383	19	4672004	85	0.322793
2	234993383	19	4672009	85	0.322793
2	234993383	19	4672034	85	0.331093
2	234993383	19	4672039	85	0.331093
2	234993383	19	4672040	85	0.331093
2	234993383	19	4672053	85	0.343261
2	235131316	19	2729631	85	0.310923
2	235167918	19	7182171	85	0.343594
2	235374012	19	8960235	85	0.300966
2	235374012	19	8963389	85	0.321799
2	235498074	19	6127535	85	0.303612
2	235546717	19	3401322	85	0.301565
2	235654683	19	1948476	85	0.306253
2	235776936	19	5521948	85	0.324089
2	235776936	19	5524025	85	0.309574
2	235776936	19	5525602	85	0.302153
2	235850448	19	1316902	85	0.301206
2	235968233	19	691025	85	0.320915
2	235968571	19	690902	85	0.312466
2	235968571	19	691025	85	0.359055
2	236137264	19	8529132	85	0.310888
2	236147164	19	10153140	85	0.311332
2	236147164	19	10153258	85	0.311332
2	236147164	19	10155700	85	0.311332
2	236148417	19	10153140	85	0.311332
2	236148417	19	10153258	85	0.311332
2	236148417	19	10155700	85	0.311332
2	236148960	19	10153140	85	0.311332
2	236148960	19	10153258	85	0.311332
2	236148960	19	10155700	85	0.311332
2	236211019	19	2577842	85	0.332679
2	236249430	19	2259128	85	0.301749
2	236342214	19	3026985	85	0.309396
2	236344433	19	3026985	85	0.309396
2	236346146	19	3026985	85	0.309396
2	236346641	19	3026985	85	0.309396
2	236867805	19	939279	85	0.301868
2	237061782	19	290539	85	0.353701
2	237209739	19	1765416	85	0.301983
2	237209739	19	1766434	85	0.301983
2	237828008	19	9248798	85	0.305863
2	238408720	19	4822445	85	0.311017
2	238408923	19	4822445	85	0.311017
2	238409008	19	4822445	85	0.311017
2	238409112	19	4822445	85	0.311017
2	238455984	19	1950440	85	0.301265
2	238578088	19	4246438	85	0.376077
2	238578088	19	4247562	85	0.334621
2	238672453	19	881413	85	0.322401
2	238672691	19	881413	85	0.322401
2	238673079	19	881413	85	0.322401
2	238673436	19	881413	85	0.322401
2	238673696	19	881413	85	0.322401
2	238675004	19	881413	85	0.322401
2	238781006	19	7321144	85	0.334995
2	238781006	19	7321528	85	0.357687
2	238782229	19	7321144	85	0.303531
2	238782229	19	7321528	85	0.324092
2	238801786	19	4286343	85	0.318488
2	238820045	19	5020429	85	0.368065
2	238820045	19	5030040	85	0.330066
2	238820890	19	2452200	85	0.315538
2	238820890	19	2454329	85	0.330044
2	238826840	19	5030040	85	0.307723
2	239012525	19	5483417	85	0.342407
2	239019117	19	452374	85	0.363289
2	239065750	19	6207525	85	0.35254
2	239335575	19	9289715	85	0.303069
2	239335851	19	9289715	85	0.303069
2	239421674	19	4105289	85	0.328174
2	239430226	19	2717065	85	0.322751
2	239430558	19	2717065	85	0.322751
2	240028464	19	838156	85	0.305848
2	240042421	19	5746447	85	0.30183
2	240046451	19	4645263	85	0.302071
2	240159275	19	1524442	85	0.310498
2	240394611	19	4813689	85	0.303842
2	240394611	19	4813841	85	0.303842
2	240394611	19	4816241	85	0.303842
2	240394611	19	4827516	85	0.300496
2	240547816	19	3724184	85	0.323172
2	240653558	19	903168	85	0.318732
2	240691184	19	8276080	85	0.31035
2	240695511	19	8276080	85	0.31035
2	240697463	19	8276080	85	0.31035
2	240700639	19	8276080	85	0.34419
2	240993463	19	3564907	85	0.310734
2	241060255	19	1131416	85	0.313736
2	241060255	19	1132007	85	0.319223
2	241124661	19	8510413	85	0.305068
2	241124661	19	8512328	85	0.305068
2	241124661	19	8517014	85	0.305068
2	241124661	19	8530073	85	0.305068
2	241124661	19	8530697	85	0.305068
2	241124661	19	8535379	85	0.305068
2	241124661	19	8539545	85	0.305068
2	241124661	19	8543713	85	0.316496
2	241124661	19	8545511	85	0.316496
2	241124661	19	8546125	85	0.316496
2	241184041	19	650578	85	0.318001
2	241184041	19	651543	85	0.31637
2	241188859	19	650578	85	0.362881
2	241188859	19	651543	85	0.366965
2	241248400	19	6861067	85	0.360105
2	241345263	19	423631	85	0.31662
2	241752185	19	4334817	85	0.330709
2	241868274	19	8493815	85	0.329342
2	241868274	19	8494444	85	0.329342
2	241868274	19	8495114	85	0.32568
2	241868274	19	8495840	85	0.32568
2	241868274	19	8496585	85	0.330075
2	241873633	19	8493815	85	0.307911
2	241873633	19	8494444	85	0.307911
2	241873633	19	8495114	85	0.305025
2	241873633	19	8495840	85	0.305025
2	241873633	19	8496585	85	0.308307
2	241881244	19	8493815	85	0.320362
2	241881244	19	8494444	85	0.320362
2	241881244	19	8496585	85	0.3304
2	241881403	19	8493815	85	0.320362
2	241881403	19	8494444	85	0.320362
2	241881403	19	8496585	85	0.3304
2	241882550	19	8493815	85	0.320362
2	241882550	19	8494444	85	0.320362
2	241882550	19	8496585	85	0.3304
2	241890440	19	8493815	85	0.332954
2	241890440	19	8494444	85	0.332954
2	241890440	19	8496585	85	0.341504
2	241892271	19	8493815	85	0.320362
2	241892271	19	8494444	85	0.320362
2	241892271	19	8496585	85	0.3304
2	241896488	19	8493815	85	0.320362
2	241896488	19	8494444	85	0.320362
2	241896488	19	8496585	85	0.3304
2	241898804	19	8493815	85	0.320362
2	241898804	19	8494444	85	0.320362
2	241898804	19	8496585	85	0.3304
2	241904001	19	1461668	85	0.304036
2	242186391	19	7836525	85	0.389329
2	242289843	19	7836525	85	0.326642
2	242608983	19	1783794	85	0.311141
2	242766959	19	2708583	85	0.30203
2	242921632	19	8104507	85	0.315704
2	242921632	19	8104555	85	0.315704
2	199079226	19	18085428	85	0.315242
2	199134307	19	20167408	85	0.310497
2	199375584	19	12448023	85	0.312907
2	199405994	19	12448023	85	0.312907
2	199741289	19	13748768	85	0.312335
2	199742732	19	13748768	85	0.333519
2	199743677	19	13748768	85	0.312335
2	199745984	19	13748768	85	0.312335
2	199981585	19	17917620	85	0.31491
2	199982439	19	17917620	85	0.31491
2	199982656	19	17917620	85	0.31491
2	199983275	19	17917620	85	0.31491
2	200096893	19	13690960	85	0.312302
2	200125150	19	18347722	85	0.314865
2	200125150	19	18350203	85	0.307547
2	200125150	19	18374995	85	0.322442
2	200346386	19	12300232	85	0.327354
2	200346386	19	12303287	85	0.350879
2	200346386	19	12309739	85	0.350879
2	200346386	19	12329607	85	0.350879
2	200346386	19	12338151	85	0.350879
2	200346386	19	12341304	85	0.350879
2	200346386	19	12352371	85	0.350879
2	200371188	19	12300232	85	0.316071
2	200371188	19	12303287	85	0.337563
2	200371188	19	12309739	85	0.337563
2	200371188	19	12329607	85	0.337563
2	200371188	19	12338151	85	0.337563
2	200371188	19	12340452	85	0.340581
2	200371188	19	12341304	85	0.337563
2	200371188	19	12352371	85	0.337563
2	201395232	19	20458249	85	0.300291
2	201585245	19	11706940	85	0.320802
2	201585245	19	11707845	85	0.320802
2	201585245	19	11708464	85	0.320802
2	201632988	19	14851903	85	0.302703
2	201650637	19	15664248	85	0.323777
2	201650637	19	15665939	85	0.323777
2	201650637	19	15672764	85	0.323777
2	203163888	19	13861972	85	0.311778
2	203470409	19	13861972	85	0.31271
2	203472924	19	13861972	85	0.300522
2	203473122	19	13861972	85	0.300522
2	204423844	19	11680531	85	0.311461
2	204426245	19	11680531	85	0.311461
2	204426761	19	11680531	85	0.311461
2	204442633	19	11680531	85	0.325465
2	204667958	19	13075165	85	0.302673
2	204827798	19	20168748	85	0.307524
2	204827798	19	20168798	85	0.307524
2	204827798	19	20168862	85	0.307524
2	204827798	19	20169224	85	0.307524
2	204827798	19	20169255	85	0.307524
2	204827798	19	20169257	85	0.307524
2	204827798	19	20169382	85	0.307524
2	204827798	19	20169408	85	0.307524
2	204827798	19	20169462	85	0.307524
2	204827798	19	20169466	85	0.307524
2	204827798	19	20169500	85	0.307524
2	204827798	19	20169536	85	0.307524
2	204827798	19	20169696	85	0.307524
2	204827798	19	20169951	85	0.307524
2	204827798	19	20169984	85	0.307524
2	204827798	19	20170115	85	0.307524
2	204827798	19	20170407	85	0.307524
2	204827798	19	20170467	85	0.307524
2	204827798	19	20170590	85	0.307524
2	204827798	19	20171216	85	0.307524
2	204827798	19	20171264	85	0.307524
2	204827798	19	20171308	85	0.307524
2	204827798	19	20171692	85	0.307524
2	204827798	19	20171739	85	0.307524
2	204827798	19	20171832	85	0.307524
2	204827798	19	20171977	85	0.307524
2	204827798	19	20172010	85	0.307524
2	204827798	19	20172035	85	0.307524
2	204827798	19	20172382	85	0.307524
2	204827798	19	20173194	85	0.307524
2	204827798	19	20173334	85	0.307524
2	204827798	19	20173569	85	0.307524
2	204827798	19	20173670	85	0.316462
2	204827798	19	20173714	85	0.307524
2	204827798	19	20173849	85	0.307524
2	204827798	19	20175807	85	0.307524
2	204827798	19	20176082	85	0.307524
2	204827798	19	20176219	85	0.307524
2	204827798	19	20176312	85	0.307524
2	204827798	19	20176340	85	0.307524
2	204827798	19	20176639	85	0.307524
2	204827798	19	20177232	85	0.31999
2	204827798	19	20177529	85	0.307524
2	204827798	19	20177603	85	0.307524
2	204827798	19	20177651	85	0.307524
2	204827798	19	20177654	85	0.307524
2	204827798	19	20178020	85	0.307524
2	204827798	19	20178210	85	0.307524
2	204827798	19	20178739	85	0.319835
2	204929486	19	12568344	85	0.300339
2	205365851	19	20602656	85	0.307911
2	205785974	19	18907397	85	0.34404
2	205786224	19	18907397	85	0.34404
2	205786226	19	18907397	85	0.34404
2	205786264	19	18907397	85	0.34404
2	205786640	19	18907397	85	0.36486
2	205787743	19	18907397	85	0.36486
2	205787793	19	18907397	85	0.36486
2	205787815	19	18907397	85	0.36486
2	205788997	19	18907397	85	0.36486
2	205789257	19	18907397	85	0.36486
2	205789307	19	18907397	85	0.36486
2	205790160	19	18907397	85	0.36486
2	205790733	19	18907397	85	0.36486
2	205791334	19	18907397	85	0.36486
2	205791336	19	18907397	85	0.36486
2	205792090	19	18907397	85	0.36486
2	205792508	19	18907397	85	0.36486
2	205792847	19	18907397	85	0.36486
2	205793226	19	18907397	85	0.36486
2	205971820	19	18038438	85	0.30284
2	207115524	19	17859316	85	0.301315
2	207441767	19	11511532	85	0.302565
2	207446649	19	11511532	85	0.302565
2	207454642	19	11511532	85	0.302565
2	207458603	19	11511532	85	0.302565
2	207462642	19	11511532	85	0.302565
2	207808509	19	13092585	85	0.300963
2	207808509	19	13095369	85	0.303797
2	207936541	19	14209284	85	0.304629
2	207937114	19	14209284	85	0.303571
2	207958797	19	12423347	85	0.30469
2	207958797	19	12423385	85	0.30469
2	207959238	19	12423347	85	0.30469
2	207959238	19	12423385	85	0.30469
2	208074284	19	21646167	85	0.302267
2	208967087	19	17122648	85	0.304705
2	208973871	19	15202945	85	0.300847
2	209661174	19	15096913	85	0.301005
2	209769100	19	17492117	85	0.344539
2	209769906	19	15403521	85	0.310854
2	209769906	19	15408261	85	0.310854
2	209769906	19	15412307	85	0.310854
2	209928456	19	18914545	85	0.324373
2	209974840	19	20184122	85	0.327147
2	209974840	19	20186906	85	0.347968
2	209974840	19	20188056	85	0.347968
2	209974840	19	20188137	85	0.347968
2	209974840	19	20189654	85	0.347968
2	209974840	19	20189688	85	0.347968
2	209974840	19	20193084	85	0.327147
2	209974840	19	20199082	85	0.327147
2	209974840	19	20205461	85	0.311145
2	209974840	19	20209589	85	0.311145
2	209974840	19	20211190	85	0.311145
2	209974840	19	20211760	85	0.311145
2	211051388	19	20140631	85	0.303666
2	211051388	19	20144533	85	0.300247
2	211500887	19	13271642	85	0.301459
2	211500887	19	13271721	85	0.301459
2	212377735	19	11801019	85	0.303876
2	212507233	19	21389458	85	0.339164
2	212507233	19	21389635	85	0.324634
2	212507233	19	21390608	85	0.339164
2	212507233	19	21390724	85	0.339164
2	212507233	19	21391221	85	0.310794
2	212539944	19	11779400	85	0.327289
2	212539997	19	11779400	85	0.327289
2	212540205	19	11779400	85	0.327289
2	212540238	19	11779400	85	0.327289
2	212541538	19	11779400	85	0.327289
2	212542556	19	11779400	85	0.327289
2	213056415	19	20175126	85	0.301481
2	213131372	19	17861506	85	0.353236
2	213131988	19	11327177	85	0.302938
2	213131988	19	11328326	85	0.302938
2	213131988	19	11328972	85	0.302938
2	213131988	19	11331586	85	0.331255
2	213131988	19	11334315	85	0.302938
2	213131988	19	11340988	85	0.302938
2	213642235	19	15193912	85	0.323309
2	213643802	19	15193912	85	0.323309
2	213644082	19	15193912	85	0.323309
2	213644149	19	15193912	85	0.323309
2	213648352	19	15193912	85	0.323309
2	213648594	19	15193912	85	0.323309
2	213651549	19	15193912	85	0.323309
2	213653510	19	15193912	85	0.323309
2	213654310	19	15193912	85	0.323309
2	213658742	19	15193912	85	0.323309
2	213658843	19	15193912	85	0.323309
2	213659031	19	15193912	85	0.323309
2	213661213	19	15193912	85	0.323309
2	213662036	19	15193912	85	0.323309
2	213663641	19	15193912	85	0.323309
2	213771335	19	17032274	85	0.322261
2	213771335	19	17039073	85	0.313914
2	213771335	19	17042355	85	0.322261
2	214020749	19	19878197	85	0.314162
2	214137719	19	20302394	85	0.336503
2	214594401	19	20153763	85	0.307263
2	214594401	19	20156140	85	0.307263
2	214594401	19	20159751	85	0.307263
2	214594401	19	20162924	85	0.314975
2	214594401	19	20162928	85	0.314975
2	214594401	19	20162941	85	0.314975
2	214594401	19	20162951	85	0.314975
2	214594401	19	20162962	85	0.314975
2	214594401	19	20162968	85	0.314975
2	214594856	19	20153763	85	0.307263
2	214594856	19	20156140	85	0.307263
2	214594856	19	20159751	85	0.307263
2	214594856	19	20162924	85	0.314975
2	214594856	19	20162928	85	0.314975
2	214594856	19	20162941	85	0.314975
2	214594856	19	20162951	85	0.314975
2	214594856	19	20162962	85	0.314975
2	214594856	19	20162968	85	0.314975
2	214601831	19	20153763	85	0.307263
2	214601831	19	20156140	85	0.307263
2	214601831	19	20159751	85	0.307263
2	214601831	19	20162924	85	0.314975
2	214601831	19	20162928	85	0.314975
2	214601831	19	20162941	85	0.314975
2	214601831	19	20162951	85	0.314975
2	214601831	19	20162962	85	0.314975
2	214601831	19	20162968	85	0.314975
2	214602910	19	20153763	85	0.307263
2	214602910	19	20156140	85	0.307263
2	214602910	19	20159751	85	0.307263
2	214602910	19	20162924	85	0.314975
2	214602910	19	20162928	85	0.314975
2	214602910	19	20162941	85	0.314975
2	214602910	19	20162951	85	0.314975
2	214602910	19	20162962	85	0.314975
2	214602910	19	20162968	85	0.314975
2	214611406	19	20153763	85	0.307263
2	214611406	19	20156140	85	0.307263
2	214611406	19	20159751	85	0.307263
2	214611406	19	20162924	85	0.314975
2	214611406	19	20162928	85	0.314975
2	214611406	19	20162941	85	0.314975
2	214611406	19	20162951	85	0.314975
2	214611406	19	20162962	85	0.314975
2	214611406	19	20162968	85	0.314975
2	214617580	19	20148335	85	0.329365
2	214617580	19	20149708	85	0.312384
2	214617580	19	20150075	85	0.312384
2	214617580	19	20150125	85	0.312384
2	214617580	19	20150175	85	0.329365
2	214617580	19	20150247	85	0.312384
2	214617580	19	20150380	85	0.312384
2	214617580	19	20150794	85	0.312384
2	214617580	19	20150819	85	0.312384
2	214617580	19	20151257	85	0.312384
2	214617580	19	20151331	85	0.312384
2	214617580	19	20151409	85	0.312384
2	214617580	19	20151617	85	0.334306
2	214617580	19	20151618	85	0.334306
2	214617580	19	20151935	85	0.329365
2	214617580	19	20152644	85	0.329365
2	214617580	19	20152809	85	0.334306
2	214617580	19	20153058	85	0.329365
2	214617580	19	20153387	85	0.329365
2	214617580	19	20153584	85	0.329365
2	214617580	19	20153763	85	0.347182
2	214617580	19	20154364	85	0.323291
2	214617580	19	20154446	85	0.329365
2	214617580	19	20156140	85	0.347182
2	214617580	19	20156399	85	0.329365
2	214617580	19	20157861	85	0.329365
2	214617580	19	20157996	85	0.311619
2	214617580	19	20158633	85	0.311619
2	214617580	19	20159751	85	0.347182
2	214617580	19	20159988	85	0.323291
2	214617580	19	20161096	85	0.322298
2	214617580	19	20161176	85	0.322298
2	214617580	19	20161558	85	0.322298
2	214617580	19	20161719	85	0.322298
2	214617580	19	20161748	85	0.322298
2	214617580	19	20161762	85	0.322298
2	214617580	19	20161777	85	0.322298
2	214617580	19	20162183	85	0.329365
2	214617580	19	20162400	85	0.324149
2	214617580	19	20162508	85	0.334306
2	214617580	19	20162695	85	0.334306
2	214617580	19	20162824	85	0.334306
2	214617580	19	20162924	85	0.351612
2	214617580	19	20162928	85	0.351612
2	214617580	19	20162941	85	0.351612
2	214617580	19	20162951	85	0.351612
2	214617580	19	20162962	85	0.351612
2	214617580	19	20162968	85	0.351612
2	214617580	19	20175126	85	0.311156
2	214617828	19	20148335	85	0.308837
2	214617828	19	20150175	85	0.308837
2	214617828	19	20151617	85	0.314675
2	214617828	19	20151618	85	0.314675
2	214617828	19	20151935	85	0.308837
2	214617828	19	20152644	85	0.308837
2	214617828	19	20152809	85	0.314675
2	214617828	19	20153058	85	0.308837
2	214617828	19	20153387	85	0.308837
2	214617828	19	20153584	85	0.308837
2	214617828	19	20153763	85	0.325626
2	214617828	19	20154446	85	0.308837
2	214617828	19	20156140	85	0.325626
2	214617828	19	20156399	85	0.308837
2	214617828	19	20157861	85	0.308837
2	214617828	19	20159751	85	0.325626
2	214617828	19	20162183	85	0.308837
2	214617828	19	20162400	85	0.306228
2	214617828	19	20162508	85	0.314675
2	214617828	19	20162695	85	0.314675
2	214617828	19	20162824	85	0.314675
2	214617828	19	20162924	85	0.331019
2	214617828	19	20162928	85	0.331019
2	214617828	19	20162941	85	0.331019
2	214617828	19	20162951	85	0.331019
2	214617828	19	20162962	85	0.331019
2	214617828	19	20162968	85	0.331019
2	214618670	19	20148335	85	0.308837
2	214618670	19	20150175	85	0.308837
2	214618670	19	20151617	85	0.314675
2	214618670	19	20151618	85	0.314675
2	214618670	19	20151935	85	0.308837
2	214618670	19	20152644	85	0.308837
2	214618670	19	20152809	85	0.314675
2	214618670	19	20153058	85	0.308837
2	214618670	19	20153387	85	0.308837
2	214618670	19	20153584	85	0.308837
2	214618670	19	20153763	85	0.325626
2	214618670	19	20154446	85	0.308837
2	214618670	19	20156140	85	0.325626
2	214618670	19	20156399	85	0.308837
2	214618670	19	20157861	85	0.308837
2	214618670	19	20159751	85	0.325626
2	214618670	19	20162183	85	0.308837
2	214618670	19	20162400	85	0.306228
2	214618670	19	20162508	85	0.314675
2	214618670	19	20162695	85	0.314675
2	214618670	19	20162824	85	0.314675
2	214618670	19	20162924	85	0.331019
2	214618670	19	20162928	85	0.331019
2	214618670	19	20162941	85	0.331019
2	214618670	19	20162951	85	0.331019
2	214618670	19	20162962	85	0.331019
2	214618670	19	20162968	85	0.331019
2	214626644	19	20153763	85	0.302812
2	214626644	19	20156140	85	0.302812
2	214626644	19	20159751	85	0.302812
2	214626644	19	20162924	85	0.311035
2	214626644	19	20162928	85	0.311035
2	214626644	19	20162941	85	0.311035
2	214626644	19	20162951	85	0.311035
2	214626644	19	20162962	85	0.311035
2	214626644	19	20162968	85	0.311035
2	214644785	19	15781022	85	0.336145
2	214651924	19	15781022	85	0.356554
2	214656787	19	15781022	85	0.336145
2	214657443	19	15781022	85	0.316896
2	214659477	19	15781022	85	0.356554
2	214660977	19	15781022	85	0.356554
2	214662575	19	15781022	85	0.336145
2	214663150	19	15781022	85	0.336145
2	214667296	19	15781022	85	0.356554
2	214670022	19	15781022	85	0.336145
2	214670757	19	15781022	85	0.356554
2	214675340	19	15781022	85	0.356554
2	214678180	19	15781022	85	0.336145
2	214682327	19	15781022	85	0.336145
2	214683834	19	15781022	85	0.336145
2	214688879	19	15781022	85	0.336145
2	214689210	19	15781022	85	0.336145
2	214689681	19	15781022	85	0.336145
2	214696359	19	15781022	85	0.356554
2	214696806	19	15781022	85	0.356554
2	214698549	19	15781022	85	0.356554
2	214701158	19	15781022	85	0.356554
2	214701974	19	15781022	85	0.356554
2	214705147	19	15781022	85	0.336145
2	214707270	19	15781022	85	0.356554
2	214710282	19	15781022	85	0.336145
2	214711188	19	15781022	85	0.336145
2	214716218	19	15781022	85	0.336145
2	214717738	19	15781022	85	0.336145
2	214773484	19	18146385	85	0.311283
2	214773484	19	18146681	85	0.311283
2	215194015	19	16159164	85	0.311461
2	215194015	19	16159186	85	0.309384
2	215195125	19	16159164	85	0.311461
2	215195125	19	16159186	85	0.309384
2	215200368	19	16159164	85	0.303365
2	215200368	19	16159186	85	0.306765
2	215212316	19	16159164	85	0.324748
2	215212316	19	16159186	85	0.343941
2	215212316	19	16163529	85	0.319096
2	215212714	19	16159164	85	0.303365
2	215212714	19	16159186	85	0.306765
2	215226734	19	16159164	85	0.306763
2	215226734	19	16159186	85	0.322013
2	215275609	19	20670452	85	0.302076
2	215275609	19	20735832	85	0.369563
2	215277906	19	20670452	85	0.337388
2	215277906	19	20670460	85	0.31271
2	215277906	19	20735832	85	0.419504
2	215289285	19	20670452	85	0.322362
2	215289285	19	20735832	85	0.3933
2	215307966	19	20670452	85	0.302076
2	215307966	19	20735832	85	0.369563
2	216272670	19	10708147	85	0.300252
2	216477793	19	15782005	85	0.3057
2	216477793	19	15782098	85	0.3057
2	216477793	19	15782494	85	0.3057
2	216477793	19	15782510	85	0.3057
2	216477793	19	15782542	85	0.3057
2	216477793	19	15782544	85	0.3057
2	216477793	19	15782668	85	0.3057
2	216477793	19	15782674	85	0.3057
2	216477793	19	15782859	85	0.3057
2	216477793	19	15784116	85	0.3057
2	216477793	19	15784660	85	0.3057
2	216477793	19	15790069	85	0.3057
2	216761691	19	14811001	85	0.329401
2	216762162	19	14811001	85	0.345812
2	216763506	19	14811001	85	0.329401
2	216763989	19	14811001	85	0.329401
2	216764060	19	14811001	85	0.329401
2	216764197	19	14811001	85	0.329401
2	216764981	19	14811001	85	0.329401
2	217029544	19	16834487	85	0.301126
2	217035834	19	16834487	85	0.301126
2	217038188	19	16834487	85	0.301126
2	217038395	19	16834487	85	0.301126
2	217106560	19	15658797	85	0.311017
2	217118410	19	15658797	85	0.311017
2	217873589	19	15055281	85	0.301786
2	217903649	19	15587576	85	0.305205
2	217941132	19	15672759	85	0.312265
2	218217230	19	15643590	85	0.315635
2	218229657	19	15643590	85	0.358157
2	218232506	19	15643590	85	0.339446
2	218716906	19	20922121	85	0.300903
2	218716906	19	20936905	85	0.324807
2	218716906	19	20946935	85	0.338851
2	218717958	19	20922121	85	0.300903
2	218717958	19	20936905	85	0.324807
2	218717958	19	20946935	85	0.338851
2	218719175	19	20936905	85	0.311632
2	218719175	19	20946935	85	0.329433
2	218720279	19	13589472	85	0.301427
2	218801898	19	15676924	85	0.304511
2	218818428	19	19300850	85	0.316654
2	218818428	19	19302783	85	0.316654
2	218818428	19	19302881	85	0.316654
2	218818428	19	19307216	85	0.316654
2	218818428	19	19309380	85	0.316654
2	218818428	19	19309670	85	0.316654
2	218818428	19	19309864	85	0.316654
2	219262179	19	17726782	85	0.309025
2	219262179	19	17729973	85	0.309025
2	219262179	19	17730141	85	0.309025
2	219262179	19	17730281	85	0.309025
2	219262179	19	17730440	85	0.309025
2	219696485	19	15951647	85	0.300063
2	219699096	19	15951647	85	0.300063
2	219699438	19	15951647	85	0.300063
2	219699574	19	15951647	85	0.300063
2	219702511	19	15951647	85	0.300063
2	219703017	19	15951647	85	0.300063
2	219705439	19	15951647	85	0.300063
2	219705618	19	15951647	85	0.300063
2	219710011	19	15627823	85	0.335957
2	219710011	19	15632645	85	0.324334
2	219710144	19	15627823	85	0.335957
2	219710144	19	15632645	85	0.324334
2	221024539	19	17985692	85	0.301097
2	221028768	19	10293800	85	0.300994
2	221187725	19	11287769	85	0.308376
2	221189163	19	11287769	85	0.308376
2	221194117	19	13543882	85	0.340437
2	221196155	19	14386168	85	0.322683
2	221196411	19	14386168	85	0.322683
2	221196956	19	14386168	85	0.322683
2	221197071	19	14383710	85	0.310356
2	221197071	19	14386168	85	0.303513
2	221203877	19	13543882	85	0.340437
2	221227593	19	21550737	85	0.330163
2	221227593	19	21599549	85	0.370302
2	221227961	19	21550737	85	0.330163
2	221227961	19	21599549	85	0.370302
2	221229109	19	21550737	85	0.330163
2	221229109	19	21599549	85	0.370302
2	221973118	19	14415412	85	0.312466
2	222290902	19	16142602	85	0.305441
2	222985126	19	13950923	85	0.333466
2	223118878	19	17542935	85	0.311192
2	223378122	19	13708878	85	0.306418
2	223581494	19	19484008	85	0.343351
2	223581494	19	19485105	85	0.343351
2	223581494	19	19503573	85	0.311199
2	223581494	19	19505087	85	0.311199
2	223581494	19	19506092	85	0.311199
2	223581494	19	19508013	85	0.311199
2	223581494	19	19512657	85	0.311199
2	223581494	19	19517169	85	0.311199
2	223581494	19	19548643	85	0.311199
2	223581494	19	19560756	85	0.311199
2	223581494	19	19572220	85	0.311199
2	223581494	19	19602821	85	0.338669
2	224004349	19	16928928	85	0.311184
2	224260760	19	14505623	85	0.363376
2	225084204	19	13983851	85	0.324324
2	225084204	19	13984905	85	0.324324
2	225092112	19	13983851	85	0.324324
2	225092112	19	13984905	85	0.324324
2	225092525	19	13983851	85	0.324324
2	225092525	19	13984905	85	0.324324
2	225943557	19	14728152	85	0.321799
2	225943557	19	14728153	85	0.321799
2	226668646	19	18169692	85	0.354419
2	227066464	19	12142695	85	0.312855
2	227572554	19	18467242	85	0.308352
2	227627073	19	16856715	85	0.335947
2	227627073	19	16857425	85	0.321965
2	227627073	19	16857438	85	0.321965
2	227627073	19	16858817	85	0.305279
2	227627073	19	16858984	85	0.305279
2	228252633	19	15134322	85	0.306054
2	228258191	19	15134322	85	0.366616
2	228258199	19	15134322	85	0.366616
2	228259451	19	15134322	85	0.376223
2	228560327	19	15012977	85	0.308373
2	228679986	19	17129730	85	0.307488
2	228679998	19	17129730	85	0.355256
2	228685994	19	17129730	85	0.307488
2	228854168	19	20346729	85	0.313774
2	228854168	19	20349105	85	0.313774
2	228854168	19	20352013	85	0.313774
2	228854168	19	20353679	85	0.313774
2	228854661	19	20346729	85	0.313774
2	228854661	19	20349105	85	0.313774
2	228854661	19	20352013	85	0.313774
2	228854661	19	20353679	85	0.313774
2	228865062	19	20281419	85	0.313083
2	228865062	19	20293513	85	0.313083
2	228865062	19	20297804	85	0.313083
2	228865062	19	20328788	85	0.313083
2	228865062	19	20331948	85	0.313083
2	228865062	19	20339427	85	0.313083
2	228865062	19	20345761	85	0.313083
2	228865062	19	20346161	85	0.332878
2	228865062	19	20346729	85	0.357365
2	228865062	19	20349105	85	0.357365
2	228865062	19	20352013	85	0.357365
2	228865062	19	20353679	85	0.357365
2	228865062	19	20456395	85	0.331
2	228866052	19	20281419	85	0.334545
2	228866052	19	20293513	85	0.334545
2	228866052	19	20297804	85	0.334545
2	228866052	19	20298559	85	0.300798
2	228866052	19	20328788	85	0.334545
2	228866052	19	20331948	85	0.334545
2	228866052	19	20339427	85	0.334545
2	228866052	19	20345761	85	0.334545
2	228866052	19	20346161	85	0.354931
2	228866052	19	20346729	85	0.380003
2	228866052	19	20349105	85	0.380003
2	228866052	19	20352013	85	0.380003
2	228866052	19	20353679	85	0.380003
2	228866052	19	20456395	85	0.306517
2	228867694	19	20346729	85	0.313774
2	228867694	19	20349105	85	0.313774
2	228867694	19	20352013	85	0.313774
2	228867694	19	20353679	85	0.313774
2	228888645	19	20346729	85	0.313774
2	228888645	19	20349105	85	0.313774
2	228888645	19	20352013	85	0.313774
2	228888645	19	20353679	85	0.313774
2	229874988	19	19806448	85	0.306594
2	229876289	19	19806448	85	0.306594
2	229878206	19	19806448	85	0.306594
2	229881402	19	19806448	85	0.306594
2	229889483	19	19806448	85	0.306594
2	229980182	19	14789140	85	0.302064
2	229980182	19	18498808	85	0.32778
2	229980182	19	18499780	85	0.313774
2	230366035	19	17096152	85	0.304317
2	230451967	19	18499780	85	0.300291
2	231116577	19	16120256	85	0.303194
2	231426960	19	17574604	85	0.31321
2	231426962	19	17574604	85	0.31321
2	231426964	19	17574604	85	0.31575
2	231725629	19	16849658	85	0.304453
2	231763429	19	12504515	85	0.313117
2	231788941	19	16759051	85	0.329352
2	231788941	19	16779896	85	0.30907
2	231846456	19	12867770	85	0.305277
2	232466212	19	16116479	85	0.318894
2	232469461	19	16116479	85	0.330592
2	232469722	19	16116479	85	0.365054
2	232473452	19	16116479	85	0.365054
2	232474905	19	16116479	85	0.365054
2	232477063	19	16116479	85	0.365054
2	232512916	19	11870480	85	0.303548
2	232512916	19	11870534	85	0.36757
2	232512916	19	11871101	85	0.398601
2	232536083	19	20488724	85	0.33625
2	232821041	19	14086372	85	0.300468
2	232821041	19	14089177	85	0.303921
2	232821041	19	14090976	85	0.303921
2	232821041	19	14093806	85	0.303921
2	234089476	19	21339925	85	0.365605
2	234110974	19	21063101	85	0.320494
2	234110974	19	21063102	85	0.320494
2	234110974	19	21063105	85	0.320494
2	234110974	19	21063108	85	0.320494
2	234110974	19	21063109	85	0.320494
2	234110974	19	21063113	85	0.320494
2	234110974	19	21063115	85	0.320494
2	234110974	19	21063118	85	0.320494
2	234192118	19	20503230	85	0.302279
2	234195916	19	11700628	85	0.301746
2	235209592	19	16375354	85	0.33476
2	235360261	19	12795403	85	0.314968
2	235360261	19	12825190	85	0.314968
2	235444595	19	14191694	85	0.350357
2	235570608	19	17962887	85	0.348961
2	235572559	19	17962887	85	0.348961
2	235834466	19	15982560	85	0.313893
2	235834466	19	15983716	85	0.313893
2	235834466	19	15983971	85	0.313893
2	235834466	19	15984854	85	0.313893
2	235834466	19	15984911	85	0.313893
2	235834466	19	15985067	85	0.313893
2	235834466	19	15986630	85	0.313893
2	235834466	19	15987233	85	0.313893
2	235834466	19	15989184	85	0.313893
2	235834466	19	15989405	85	0.313893
2	235834466	19	15993061	85	0.313893
2	235836554	19	15982560	85	0.313893
2	235836554	19	15983716	85	0.313893
2	235836554	19	15983971	85	0.313893
2	235836554	19	15984854	85	0.313893
2	235836554	19	15984911	85	0.313893
2	235836554	19	15985067	85	0.313893
2	235836554	19	15986630	85	0.313893
2	235836554	19	15987233	85	0.313893
2	235836554	19	15989184	85	0.313893
2	235836554	19	15989405	85	0.313893
2	235836554	19	15993061	85	0.313893
2	235837042	19	15982560	85	0.313893
2	235837042	19	15983716	85	0.313893
2	235837042	19	15983971	85	0.313893
2	235837042	19	15984854	85	0.313893
2	235837042	19	15984911	85	0.313893
2	235837042	19	15985067	85	0.313893
2	235837042	19	15986630	85	0.313893
2	235837042	19	15987233	85	0.313893
2	235837042	19	15989184	85	0.313893
2	235837042	19	15989405	85	0.313893
2	235837042	19	15993061	85	0.313893
2	235839662	19	15982560	85	0.313893
2	235839662	19	15983716	85	0.313893
2	235839662	19	15983971	85	0.313893
2	235839662	19	15984854	85	0.313893
2	235839662	19	15984911	85	0.313893
2	235839662	19	15985067	85	0.313893
2	235839662	19	15986630	85	0.313893
2	235839662	19	15987233	85	0.313893
2	235839662	19	15989184	85	0.313893
2	235839662	19	15989405	85	0.313893
2	235839662	19	15993061	85	0.313893
2	235840509	19	15982560	85	0.313893
2	235840509	19	15983716	85	0.313893
2	235840509	19	15983971	85	0.313893
2	235840509	19	15984854	85	0.313893
2	235840509	19	15984911	85	0.313893
2	235840509	19	15985067	85	0.313893
2	235840509	19	15986630	85	0.313893
2	235840509	19	15987233	85	0.313893
2	235840509	19	15989184	85	0.313893
2	235840509	19	15989405	85	0.313893
2	235840509	19	15993061	85	0.313893
2	235915286	19	15193871	85	0.300156
2	235915542	19	15193871	85	0.300156
2	235915770	19	15193871	85	0.300156
2	235916644	19	15193871	85	0.330545
2	235935593	19	18530494	85	0.32135
2	235965403	19	21813444	85	0.348329
2	235992603	19	20575160	85	0.309422
2	235992603	19	20575385	85	0.309422
2	235992765	19	20575160	85	0.309422
2	235992765	19	20575385	85	0.309422
2	235993507	19	20575160	85	0.309422
2	235993507	19	20575385	85	0.309422
2	235996111	19	20575160	85	0.309422
2	235996111	19	20575385	85	0.309422
2	235996493	19	20575160	85	0.309422
2	235996493	19	20575385	85	0.309422
2	235999542	19	20575160	85	0.309422
2	235999542	19	20575385	85	0.309422
2	235999784	19	20575160	85	0.309422
2	235999784	19	20575385	85	0.309422
2	236003091	19	20575826	85	0.314908
2	236003807	19	20575160	85	0.309422
2	236003807	19	20575385	85	0.309422
2	236005280	19	20575160	85	0.309422
2	236005280	19	20575385	85	0.309422
2	236006544	19	20575160	85	0.309422
2	236006544	19	20575385	85	0.309422
2	236008889	19	20575160	85	0.309422
2	236008889	19	20575385	85	0.309422
2	236008979	19	20575160	85	0.309422
2	236008979	19	20575385	85	0.309422
2	236052221	19	17894878	85	0.30882
2	236064517	19	17894878	85	0.30882
2	236076871	19	21322227	85	0.317246
2	236076871	19	21326358	85	0.317246
2	236076871	19	21326880	85	0.317246
2	236076871	19	21330109	85	0.312026
2	236076871	19	21331031	85	0.305777
2	236076871	19	21331225	85	0.324526
2	236076871	19	21341434	85	0.324526
2	236076871	19	21341532	85	0.324526
2	236076871	19	21346504	85	0.317246
2	236076871	19	21350113	85	0.317246
2	236076871	19	21356115	85	0.331029
2	236076871	19	21356827	85	0.318193
2	236076871	19	21357219	85	0.335591
2	236076871	19	21357518	85	0.318193
2	236076871	19	21370630	85	0.303312
2	236173098	19	15918654	85	0.307418
2	236215380	19	11238975	85	0.310774
2	236754984	19	16442196	85	0.321762
2	236760761	19	16442196	85	0.321762
2	236764622	19	16442196	85	0.307538
2	237020453	19	12953682	85	0.317614
2	237020465	19	12953682	85	0.317614
2	237453007	19	13349409	85	0.351006
2	237455397	19	15046709	85	0.357818
2	237455397	19	15047755	85	0.330121
2	237455981	19	15046709	85	0.315951
2	237456103	19	15046709	85	0.315951
2	237456153	19	15046709	85	0.315951
2	237456157	19	15046709	85	0.315951
2	237456172	19	15046709	85	0.315951
2	237456263	19	15046709	85	0.315951
2	237456330	19	15046709	85	0.315951
2	237473307	19	15026200	85	0.313056
2	237473322	19	15026200	85	0.313056
2	237473411	19	15026200	85	0.313056
2	237473998	19	15026200	85	0.313056
2	237474236	19	15026200	85	0.313056
2	237760828	19	15454100	85	0.311875
2	237863870	19	17784990	85	0.310083
2	237868761	19	17784990	85	0.310083
2	237869598	19	17784990	85	0.310083
2	237871550	19	17784990	85	0.321883
2	237872402	19	17784990	85	0.321883
2	237875229	19	17784990	85	0.321883
2	238260610	19	18189914	85	0.305141
2	238645465	19	15078926	85	0.307682
2	238760270	19	16356225	85	0.301588
2	239036270	19	16433305	85	0.316496
2	239959649	19	20288758	85	0.301621
2	239959649	19	20289100	85	0.301621
2	239959649	19	20289272	85	0.301621
2	239959649	19	20304869	85	0.332571
2	239959649	19	20311324	85	0.301621
2	239959649	19	20314926	85	0.301621
2	239959649	19	20321149	85	0.301621
2	239959649	19	20324665	85	0.301621
2	239959649	19	20329446	85	0.301621
2	239959649	19	20330525	85	0.301621
2	239959649	19	20334750	85	0.301621
2	239959649	19	20339876	85	0.301621
2	239959649	19	20340969	85	0.301621
2	239959649	19	20344081	85	0.301621
2	239959649	19	20344085	85	0.301621
2	239959649	19	20344297	85	0.301621
2	239959649	19	20344609	85	0.332571
2	239959649	19	20344834	85	0.301621
2	239959649	19	20344971	85	0.301621
2	239959649	19	20345134	85	0.301621
2	239959813	19	20288758	85	0.301621
2	239959813	19	20289100	85	0.301621
2	239959813	19	20289272	85	0.301621
2	239959813	19	20304869	85	0.332571
2	239959813	19	20311324	85	0.301621
2	239959813	19	20314926	85	0.301621
2	239959813	19	20321149	85	0.301621
2	239959813	19	20324665	85	0.301621
2	239959813	19	20329446	85	0.301621
2	239959813	19	20330525	85	0.301621
2	239959813	19	20334750	85	0.301621
2	239959813	19	20339876	85	0.301621
2	239959813	19	20340969	85	0.301621
2	239959813	19	20344081	85	0.301621
2	239959813	19	20344085	85	0.301621
2	239959813	19	20344297	85	0.301621
2	239959813	19	20344609	85	0.332571
2	239959813	19	20344834	85	0.301621
2	239959813	19	20344971	85	0.301621
2	239959813	19	20345134	85	0.301621
2	239960194	19	20288758	85	0.301621
2	239960194	19	20289100	85	0.301621
2	239960194	19	20289272	85	0.301621
2	239960194	19	20304869	85	0.332571
2	239960194	19	20311324	85	0.301621
2	239960194	19	20314926	85	0.301621
2	239960194	19	20321149	85	0.301621
2	239960194	19	20324665	85	0.301621
2	239960194	19	20329446	85	0.301621
2	239960194	19	20330525	85	0.301621
2	239960194	19	20334750	85	0.301621
2	239960194	19	20339876	85	0.301621
2	239960194	19	20340969	85	0.301621
2	239960194	19	20344081	85	0.301621
2	239960194	19	20344085	85	0.301621
2	239960194	19	20344297	85	0.301621
2	239960194	19	20344609	85	0.332571
2	239960194	19	20344834	85	0.301621
2	239960194	19	20344971	85	0.301621
2	239960194	19	20345134	85	0.301621
2	239960668	19	20288758	85	0.301621
2	239960668	19	20289100	85	0.301621
2	239960668	19	20289272	85	0.301621
2	239960668	19	20304869	85	0.332571
2	239960668	19	20311324	85	0.301621
2	239960668	19	20314926	85	0.301621
2	239960668	19	20321149	85	0.301621
2	239960668	19	20324665	85	0.301621
2	239960668	19	20329446	85	0.301621
2	239960668	19	20330525	85	0.301621
2	239960668	19	20334750	85	0.301621
2	239960668	19	20339876	85	0.301621
2	239960668	19	20340969	85	0.301621
2	239960668	19	20344081	85	0.301621
2	239960668	19	20344085	85	0.301621
2	239960668	19	20344297	85	0.301621
2	239960668	19	20344609	85	0.332571
2	239960668	19	20344834	85	0.301621
2	239960668	19	20344971	85	0.301621
2	239960668	19	20345134	85	0.301621
2	239960763	19	20288758	85	0.301621
2	239960763	19	20289100	85	0.301621
2	239960763	19	20289272	85	0.301621
2	239960763	19	20304869	85	0.332571
2	239960763	19	20311324	85	0.301621
2	239960763	19	20314926	85	0.301621
2	239960763	19	20321149	85	0.301621
2	239960763	19	20324665	85	0.301621
2	239960763	19	20329446	85	0.301621
2	239960763	19	20330525	85	0.301621
2	239960763	19	20334750	85	0.301621
2	239960763	19	20339876	85	0.301621
2	239960763	19	20340969	85	0.301621
2	239960763	19	20344081	85	0.301621
2	239960763	19	20344085	85	0.301621
2	239960763	19	20344297	85	0.301621
2	239960763	19	20344609	85	0.332571
2	239960763	19	20344834	85	0.301621
2	239960763	19	20344971	85	0.301621
2	239960763	19	20345134	85	0.301621
2	239961087	19	20288758	85	0.301621
2	239961087	19	20289100	85	0.301621
2	239961087	19	20289272	85	0.301621
2	239961087	19	20304869	85	0.332571
2	239961087	19	20311324	85	0.301621
2	239961087	19	20314926	85	0.301621
2	239961087	19	20321149	85	0.301621
2	239961087	19	20324665	85	0.301621
2	239961087	19	20329446	85	0.301621
2	239961087	19	20330525	85	0.301621
2	239961087	19	20334750	85	0.301621
2	239961087	19	20339876	85	0.301621
2	239961087	19	20340969	85	0.301621
2	239961087	19	20344081	85	0.301621
2	239961087	19	20344085	85	0.301621
2	239961087	19	20344297	85	0.301621
2	239961087	19	20344609	85	0.332571
2	239961087	19	20344834	85	0.301621
2	239961087	19	20344971	85	0.301621
2	239961087	19	20345134	85	0.301621
2	239961145	19	20288758	85	0.301621
2	239961145	19	20289100	85	0.301621
2	239961145	19	20289272	85	0.301621
2	239961145	19	20304869	85	0.332571
2	239961145	19	20311324	85	0.301621
2	239961145	19	20314926	85	0.301621
2	239961145	19	20321149	85	0.301621
2	239961145	19	20324665	85	0.301621
2	239961145	19	20329446	85	0.301621
2	239961145	19	20330525	85	0.301621
2	239961145	19	20334750	85	0.301621
2	239961145	19	20339876	85	0.301621
2	239961145	19	20340969	85	0.301621
2	239961145	19	20344081	85	0.301621
2	239961145	19	20344085	85	0.301621
2	239961145	19	20344297	85	0.301621
2	239961145	19	20344609	85	0.332571
2	239961145	19	20344834	85	0.301621
2	239961145	19	20344971	85	0.301621
2	239961145	19	20345134	85	0.301621
2	239961194	19	20304869	85	0.308909
2	239961194	19	20344609	85	0.308909
2	239961196	19	20288758	85	0.301621
2	239961196	19	20289100	85	0.301621
2	239961196	19	20289272	85	0.301621
2	239961196	19	20304869	85	0.332571
2	239961196	19	20311324	85	0.301621
2	239961196	19	20314926	85	0.301621
2	239961196	19	20321149	85	0.301621
2	239961196	19	20324665	85	0.301621
2	239961196	19	20329446	85	0.301621
2	239961196	19	20330525	85	0.301621
2	239961196	19	20334750	85	0.301621
2	239961196	19	20339876	85	0.301621
2	239961196	19	20340969	85	0.301621
2	239961196	19	20344081	85	0.301621
2	239961196	19	20344085	85	0.301621
2	239961196	19	20344297	85	0.301621
2	239961196	19	20344609	85	0.332571
2	239961196	19	20344834	85	0.301621
2	239961196	19	20344971	85	0.301621
2	239961196	19	20345134	85	0.301621
2	239961293	19	20281419	85	0.315396
2	239961293	19	20288758	85	0.326893
2	239961293	19	20289100	85	0.326893
2	239961293	19	20289272	85	0.326893
2	239961293	19	20293513	85	0.315396
2	239961293	19	20297804	85	0.315396
2	239961293	19	20304869	85	0.35863
2	239961293	19	20311324	85	0.326893
2	239961293	19	20314926	85	0.326893
2	239961293	19	20321149	85	0.326893
2	239961293	19	20324665	85	0.326893
2	239961293	19	20328788	85	0.315396
2	239961293	19	20329446	85	0.326893
2	239961293	19	20330525	85	0.326893
2	239961293	19	20331948	85	0.315396
2	239961293	19	20334750	85	0.326893
2	239961293	19	20339427	85	0.315396
2	239961293	19	20339876	85	0.326893
2	239961293	19	20340969	85	0.326893
2	239961293	19	20344081	85	0.326893
2	239961293	19	20344085	85	0.326893
2	239961293	19	20344297	85	0.326893
2	239961293	19	20344609	85	0.35863
2	239961293	19	20344834	85	0.326893
2	239961293	19	20344971	85	0.326893
2	239961293	19	20345134	85	0.326893
2	239961293	19	20345761	85	0.315396
2	239961307	19	20288758	85	0.301621
2	239961307	19	20289100	85	0.301621
2	239961307	19	20289272	85	0.301621
2	239961307	19	20304869	85	0.332571
2	239961307	19	20311324	85	0.301621
2	239961307	19	20314926	85	0.301621
2	239961307	19	20321149	85	0.301621
2	239961307	19	20324665	85	0.301621
2	239961307	19	20329446	85	0.301621
2	239961307	19	20330525	85	0.301621
2	239961307	19	20334750	85	0.301621
2	239961307	19	20339876	85	0.301621
2	239961307	19	20340969	85	0.301621
2	239961307	19	20344081	85	0.301621
2	239961307	19	20344085	85	0.301621
2	239961307	19	20344297	85	0.301621
2	239961307	19	20344609	85	0.332571
2	239961307	19	20344834	85	0.301621
2	239961307	19	20344971	85	0.301621
2	239961307	19	20345134	85	0.301621
2	239961525	19	20288758	85	0.301621
2	239961525	19	20289100	85	0.301621
2	239961525	19	20289272	85	0.301621
2	239961525	19	20304869	85	0.332571
2	239961525	19	20311324	85	0.301621
2	239961525	19	20314926	85	0.301621
2	239961525	19	20321149	85	0.301621
2	239961525	19	20324665	85	0.301621
2	239961525	19	20329446	85	0.301621
2	239961525	19	20330525	85	0.301621
2	239961525	19	20334750	85	0.301621
2	239961525	19	20339876	85	0.301621
2	239961525	19	20340969	85	0.301621
2	239961525	19	20344081	85	0.301621
2	239961525	19	20344085	85	0.301621
2	239961525	19	20344297	85	0.301621
2	239961525	19	20344609	85	0.332571
2	239961525	19	20344834	85	0.301621
2	239961525	19	20344971	85	0.301621
2	239961525	19	20345134	85	0.301621
2	239961527	19	20288758	85	0.301621
2	239961527	19	20289100	85	0.301621
2	239961527	19	20289272	85	0.301621
2	239961527	19	20304869	85	0.332571
2	239961527	19	20311324	85	0.301621
2	239961527	19	20314926	85	0.301621
2	239961527	19	20321149	85	0.301621
2	239961527	19	20324665	85	0.301621
2	239961527	19	20329446	85	0.301621
2	239961527	19	20330525	85	0.301621
2	239961527	19	20334750	85	0.301621
2	239961527	19	20339876	85	0.301621
2	239961527	19	20340969	85	0.301621
2	239961527	19	20344081	85	0.301621
2	239961527	19	20344085	85	0.301621
2	239961527	19	20344297	85	0.301621
2	239961527	19	20344609	85	0.332571
2	239961527	19	20344834	85	0.301621
2	239961527	19	20344971	85	0.301621
2	239961527	19	20345134	85	0.301621
2	239961615	19	20288758	85	0.301621
2	239961615	19	20289100	85	0.301621
2	239961615	19	20289272	85	0.301621
2	239961615	19	20304869	85	0.332571
2	239961615	19	20311324	85	0.301621
2	239961615	19	20314926	85	0.301621
2	239961615	19	20321149	85	0.301621
2	239961615	19	20324665	85	0.301621
2	239961615	19	20329446	85	0.301621
2	239961615	19	20330525	85	0.301621
2	239961615	19	20334750	85	0.301621
2	239961615	19	20339876	85	0.301621
2	239961615	19	20340969	85	0.301621
2	239961615	19	20344081	85	0.301621
2	239961615	19	20344085	85	0.301621
2	239961615	19	20344297	85	0.301621
2	239961615	19	20344609	85	0.332571
2	239961615	19	20344834	85	0.301621
2	239961615	19	20344971	85	0.301621
2	239961615	19	20345134	85	0.301621
2	239961625	19	20288758	85	0.301621
2	239961625	19	20289100	85	0.301621
2	239961625	19	20289272	85	0.301621
2	239961625	19	20304869	85	0.332571
2	239961625	19	20311324	85	0.301621
2	239961625	19	20314926	85	0.301621
2	239961625	19	20321149	85	0.301621
2	239961625	19	20324665	85	0.301621
2	239961625	19	20329446	85	0.301621
2	239961625	19	20330525	85	0.301621
2	239961625	19	20334750	85	0.301621
2	239961625	19	20339876	85	0.301621
2	239961625	19	20340969	85	0.301621
2	239961625	19	20344081	85	0.301621
2	239961625	19	20344085	85	0.301621
2	239961625	19	20344297	85	0.301621
2	239961625	19	20344609	85	0.332571
2	239961625	19	20344834	85	0.301621
2	239961625	19	20344971	85	0.301621
2	239961625	19	20345134	85	0.301621
2	239962156	19	20288758	85	0.301621
2	239962156	19	20289100	85	0.301621
2	239962156	19	20289272	85	0.301621
2	239962156	19	20304869	85	0.332571
2	239962156	19	20311324	85	0.301621
2	239962156	19	20314926	85	0.301621
2	239962156	19	20321149	85	0.301621
2	239962156	19	20324665	85	0.301621
2	239962156	19	20329446	85	0.301621
2	239962156	19	20330525	85	0.301621
2	239962156	19	20334750	85	0.301621
2	239962156	19	20339876	85	0.301621
2	239962156	19	20340969	85	0.301621
2	239962156	19	20344081	85	0.301621
2	239962156	19	20344085	85	0.301621
2	239962156	19	20344297	85	0.301621
2	239962156	19	20344609	85	0.332571
2	239962156	19	20344834	85	0.301621
2	239962156	19	20344971	85	0.301621
2	239962156	19	20345134	85	0.301621
2	239968279	19	20288758	85	0.301621
2	239968279	19	20289100	85	0.301621
2	239968279	19	20289272	85	0.301621
2	239968279	19	20304869	85	0.332571
2	239968279	19	20311324	85	0.301621
2	239968279	19	20314926	85	0.301621
2	239968279	19	20321149	85	0.301621
2	239968279	19	20324665	85	0.301621
2	239968279	19	20329446	85	0.301621
2	239968279	19	20330525	85	0.301621
2	239968279	19	20334750	85	0.301621
2	239968279	19	20339876	85	0.301621
2	239968279	19	20340969	85	0.301621
2	239968279	19	20344081	85	0.301621
2	239968279	19	20344085	85	0.301621
2	239968279	19	20344297	85	0.301621
2	239968279	19	20344609	85	0.332571
2	239968279	19	20344834	85	0.301621
2	239968279	19	20344971	85	0.301621
2	239968279	19	20345134	85	0.301621
2	239982177	19	12358788	85	0.316071
2	240175862	19	16619702	85	0.309225
2	240175862	19	16745915	85	0.306263
2	240300421	19	18332917	85	0.311161
2	240454038	19	14989672	85	0.300574
2	240498692	19	21351758	85	0.332168
2	240732751	19	13958017	85	0.326041
2	241043417	19	13339876	85	0.305758
2	241259911	19	14352411	85	0.325183
2	241305845	19	16080087	85	0.314798
2	241305845	19	16080100	85	0.314798
2	241305845	19	16080103	85	0.314798
2	241791781	19	17707827	85	0.303665
2	241950841	19	20481459	85	0.317052
2	241950860	19	20481459	85	0.317052
2	242246403	19	18848069	85	0.30295
2	242672922	19	15299648	85	0.311606
2	242844768	19	13891528	85	0.312374
2	242878123	19	20024841	85	0.346282
2	242878225	19	20024841	85	0.346282
2	242879137	19	20024841	85	0.346282
2	242929622	19	15680412	85	0.303222
2	242929622	19	15680450	85	0.303222
2	198908825	19	22678613	85	0.331079
2	198927927	19	29803819	85	0.308991
2	198927927	19	29805756	85	0.308991
2	198927927	19	29808022	85	0.308991
2	198927927	19	29809681	85	0.308991
2	198927927	19	29822304	85	0.308991
2	198927927	19	29823559	85	0.308991
2	198927927	19	29827049	85	0.308991
2	198927927	19	29830391	85	0.308991
2	198927927	19	29830414	85	0.308991
2	198927927	19	29830909	85	0.308991
2	198927927	19	29831093	85	0.308991
2	198927927	19	29833539	85	0.308991
2	198927927	19	29835434	85	0.308991
2	198927927	19	29835720	85	0.308991
2	198927927	19	29836159	85	0.308991
2	198927927	19	29836591	85	0.308991
2	198927927	19	29836706	85	0.308991
2	198927927	19	29838716	85	0.308991
2	198927927	19	29840232	85	0.308991
2	198927927	19	29840525	85	0.308991
2	198927927	19	29840966	85	0.308991
2	198927927	19	29841117	85	0.308991
2	198927927	19	29842441	85	0.308991
2	198927927	19	29842449	85	0.308991
2	198927927	19	29843149	85	0.308991
2	198927927	19	29843907	85	0.308991
2	198927927	19	29844055	85	0.308991
2	198927927	19	29844372	85	0.308991
2	198927927	19	29845057	85	0.308991
2	198927927	19	29845650	85	0.308991
2	198954774	19	29855005	85	0.330733
2	199460807	19	35559624	85	0.317324
2	199464739	19	35559624	85	0.317324
2	199906829	19	30441693	85	0.300228
2	199909024	19	30441693	85	0.300228
2	199909452	19	30441693	85	0.300228
2	199909490	19	30441693	85	0.300228
2	199920180	19	30441693	85	0.300228
2	199928963	19	30441693	85	0.300228
2	200691156	19	27914923	85	0.310852
2	201555961	19	33728001	85	0.306972
2	201559355	19	32674368	85	0.303876
2	201600184	19	33705155	85	0.307064
2	202495480	19	28954764	85	0.302025
2	203206250	19	34135029	85	0.302106
2	203209294	19	34135029	85	0.312227
2	204461375	19	33036746	85	0.301568
2	204461375	19	33036773	85	0.301568
2	204461375	19	33036942	85	0.301568
2	204461375	19	33036957	85	0.301568
2	204461375	19	33037095	85	0.301568
2	204461375	19	33037433	85	0.301568
2	204461616	19	33036746	85	0.301568
2	204461616	19	33036773	85	0.301568
2	204461616	19	33036942	85	0.301568
2	204461616	19	33036957	85	0.301568
2	204461616	19	33037095	85	0.301568
2	204461616	19	33037433	85	0.301568
2	205498585	19	28703952	85	0.316413
2	205803843	19	28782477	85	0.309276
2	205877204	19	31826313	85	0.34521
2	205877204	19	31833048	85	0.306149
2	206190243	19	30190283	85	0.313239
2	206190618	19	30190283	85	0.313239
2	206190721	19	30190283	85	0.313239
2	206195091	19	30190283	85	0.313239
2	206202902	19	30190283	85	0.313239
2	206204078	19	30190283	85	0.313239
2	206204079	19	30190283	85	0.313239
2	206208049	19	30190283	85	0.313239
2	206209564	19	30190283	85	0.313239
2	206224703	19	30190283	85	0.313239
2	206237326	19	29295680	85	0.341103
2	206259882	19	21872000	85	0.315778
2	206260775	19	21872000	85	0.315778
2	206261042	19	21872000	85	0.315778
2	206261292	19	21872000	85	0.315778
2	206266881	19	30190283	85	0.306085
2	206266881	19	30195589	85	0.38053
2	206266881	19	30196432	85	0.31762
2	206266881	19	30198413	85	0.38053
2	206268404	19	30190283	85	0.306085
2	206268404	19	30195589	85	0.38053
2	206268404	19	30196432	85	0.31762
2	206268404	19	30198413	85	0.38053
2	206275149	19	30190283	85	0.306085
2	206275149	19	30195589	85	0.38053
2	206275149	19	30196432	85	0.31762
2	206275149	19	30198413	85	0.38053
2	206277933	19	30190283	85	0.306085
2	206277933	19	30195589	85	0.38053
2	206277933	19	30196432	85	0.31762
2	206277933	19	30198413	85	0.38053
2	206284056	19	30195589	85	0.311161
2	206284056	19	30198413	85	0.311161
2	206290816	19	30195589	85	0.342145
2	206290816	19	30198413	85	0.342145
2	206311551	19	30195589	85	0.342145
2	206311551	19	30198413	85	0.342145
2	206508860	19	33508631	85	0.33536
2	206688293	19	34633035	85	0.310766
2	206878667	19	30645032	85	0.305068
2	206878667	19	30651044	85	0.305068
2	206878667	19	30653767	85	0.305068
2	206878667	19	30655864	85	0.305068
2	206878667	19	30689036	85	0.305068
2	208211099	19	33782794	85	0.307937
2	208212867	19	33782794	85	0.307937
2	208212914	19	33782794	85	0.307937
2	208213670	19	33782794	85	0.307937
2	209131368	19	36648853	85	0.303043
2	209131368	19	36649128	85	0.303043
2	209131645	19	36648853	85	0.303043
2	209131645	19	36649128	85	0.303043
2	209132118	19	36648853	85	0.303043
2	209132118	19	36649128	85	0.303043
2	209133048	19	36648853	85	0.303043
2	209133048	19	36649128	85	0.303043
2	209133302	19	36648853	85	0.317256
2	209133302	19	36649128	85	0.317256
2	209133302	19	36650666	85	0.317256
2	209134025	19	36648853	85	0.326251
2	209134025	19	36649128	85	0.326251
2	209134865	19	36648853	85	0.303043
2	209134865	19	36649128	85	0.303043
2	209138946	19	36648853	85	0.303043
2	209138946	19	36649128	85	0.303043
2	209140045	19	36648853	85	0.303043
2	209140045	19	36649128	85	0.303043
2	209143314	19	36648853	85	0.303043
2	209143314	19	36649128	85	0.303043
2	209143336	19	36648853	85	0.303043
2	209143336	19	36649128	85	0.303043
2	209144430	19	36648853	85	0.303043
2	209144430	19	36649128	85	0.303043
2	209146003	19	36648853	85	0.303043
2	209146003	19	36649128	85	0.303043
2	209146121	19	36648853	85	0.303043
2	209146121	19	36649128	85	0.303043
2	209146735	19	36648853	85	0.303043
2	209146735	19	36649128	85	0.303043
2	209147001	19	36648853	85	0.303043
2	209147001	19	36649128	85	0.303043
2	209147048	19	36648853	85	0.303043
2	209147048	19	36649128	85	0.303043
2	209147459	19	36648853	85	0.303043
2	209147459	19	36649128	85	0.303043
2	209148338	19	36648853	85	0.303043
2	209148338	19	36649128	85	0.303043
2	209454056	19	31369194	85	0.35376
2	209454056	19	31380034	85	0.330583
2	209800358	19	24521886	85	0.329561
2	209893339	19	28695696	85	0.311459
2	209893339	19	28697379	85	0.311459
2	210324128	19	23711113	85	0.329117
2	210324128	19	23711289	85	0.329117
2	210324128	19	23711715	85	0.329117
2	210324128	19	23711812	85	0.329117
2	210324128	19	23712073	85	0.329117
2	210324128	19	23712817	85	0.329117
2	210324128	19	23713154	85	0.329117
2	210324128	19	23713278	85	0.329117
2	210324128	19	23718882	85	0.329117
2	210324145	19	23711113	85	0.329117
2	210324145	19	23711289	85	0.329117
2	210324145	19	23711715	85	0.329117
2	210324145	19	23711812	85	0.329117
2	210324145	19	23712073	85	0.329117
2	210324145	19	23712817	85	0.329117
2	210324145	19	23713154	85	0.329117
2	210324145	19	23713278	85	0.329117
2	210324145	19	23718882	85	0.329117
2	210332028	19	23711113	85	0.329117
2	210332028	19	23711289	85	0.329117
2	210332028	19	23711715	85	0.329117
2	210332028	19	23711812	85	0.329117
2	210332028	19	23712073	85	0.329117
2	210332028	19	23712817	85	0.329117
2	210332028	19	23713154	85	0.329117
2	210332028	19	23713278	85	0.329117
2	210332028	19	23718882	85	0.329117
2	210417742	19	29732702	85	0.306085
2	210604696	19	33476866	85	0.330209
2	210604906	19	33476866	85	0.306418
2	211776576	19	35850893	85	0.324379
2	211776576	19	35852880	85	0.30577
2	211790445	19	35850893	85	0.324379
2	211790445	19	35852880	85	0.30577
2	211839485	19	33237442	85	0.406894
2	211883254	19	33280084	85	0.316484
2	211883254	19	33283714	85	0.33034
2	211883254	19	33284750	85	0.316484
2	211883254	19	33365834	85	0.310574
2	211883254	19	33374453	85	0.310574
2	211883254	19	33384708	85	0.310574
2	211883254	19	33398221	85	0.310574
2	211883254	19	33401574	85	0.310574
2	211883254	19	33402019	85	0.310574
2	211883254	19	33411473	85	0.310574
2	211883254	19	33412959	85	0.310574
2	211883254	19	33449179	85	0.310574
2	211889301	19	33174814	85	0.345503
2	211889301	19	33259291	85	0.329016
2	211889301	19	33280084	85	0.318445
2	211889301	19	33283714	85	0.329019
2	211889301	19	33284750	85	0.318445
2	211889301	19	33313609	85	0.300267
2	212326214	19	29651940	85	0.31662
2	212526751	19	35841284	85	0.309983
2	212614745	19	36533924	85	0.324324
2	212614745	19	36552081	85	0.324324
2	212614745	19	36568845	85	0.324324
2	212698718	19	33171843	85	0.302965
2	212698718	19	33187533	85	0.302965
2	212698718	19	33188294	85	0.302965
2	212698718	19	33195804	85	0.302965
2	212698718	19	33199189	85	0.302965
2	212698718	19	33200412	85	0.302965
2	212713167	19	34443699	85	0.300444
2	212718793	19	34443699	85	0.300444
2	213027384	19	36925948	85	0.340897
2	213075430	19	31388255	85	0.350555
2	213077339	19	31388255	85	0.303285
2	213078668	19	31388255	85	0.303285
2	213078992	19	31388255	85	0.303285
2	213696531	19	35932578	85	0.313801
2	213696531	19	35933538	85	0.313801
2	213696531	19	35934938	85	0.313801
2	213696531	19	35935762	85	0.313801
2	213882906	19	33014274	85	0.303291
2	214025112	19	32673191	85	0.332968
2	214026181	19	32673191	85	0.332968
2	214032156	19	32673191	85	0.30203
2	214901743	19	33635360	85	0.310695
2	215118840	19	24538746	85	0.400943
2	215616458	19	36638666	85	0.323317
2	215619707	19	36638666	85	0.323317
2	216195630	19	28641196	85	0.302355
2	216195957	19	28641196	85	0.302355
2	217338527	19	36668044	85	0.360448
2	217338527	19	36668045	85	0.360448
2	217340816	19	32588927	85	0.313606
2	217340816	19	32590497	85	0.30123
2	217340816	19	32591131	85	0.30123
2	217340816	19	32592882	85	0.30123
2	217365122	19	36668044	85	0.329129
2	217365122	19	36668045	85	0.329129
2	217556794	19	23642161	85	0.302661
2	217607538	19	32661042	85	0.329523
2	218927112	19	30130599	85	0.319561
2	218927112	19	30130739	85	0.319561
2	218927112	19	30130837	85	0.319561
2	220234255	19	33752078	85	0.31383
2	220234255	19	33752131	85	0.31383
2	220767003	19	24587721	85	0.330591
2	220820133	19	34314691	85	0.300804
2	220820385	19	34314691	85	0.300804
2	221852535	19	32666337	85	0.301194
2	222018786	19	24521886	85	0.322395
2	222023100	19	24521886	85	0.322395
2	222025299	19	24521886	85	0.322395
2	222025590	19	24521886	85	0.322395
2	222027095	19	24521886	85	0.313505
2	222473571	19	30123524	85	0.329499
2	222473571	19	30123981	85	0.329499
2	222473676	19	30123524	85	0.329499
2	222473676	19	30123981	85	0.329499
2	222503414	19	22814744	85	0.304311
2	222503414	19	22830222	85	0.32942
2	222503414	19	22831714	85	0.32942
2	222503414	19	22833203	85	0.32942
2	222503414	19	22833731	85	0.313984
2	222503414	19	22864188	85	0.32942
2	222503414	19	22867241	85	0.32942
2	222511694	19	22814744	85	0.304311
2	222511694	19	22830222	85	0.32942
2	222511694	19	22831714	85	0.32942
2	222511694	19	22833203	85	0.32942
2	222511694	19	22833731	85	0.313984
2	222511694	19	22864188	85	0.32942
2	222511694	19	22867241	85	0.32942
2	222872088	19	33527784	85	0.303539
2	222913897	19	29883312	85	0.3591
2	222913897	19	29883341	85	0.3591
2	222913897	19	29883350	85	0.3591
2	222913897	19	29883399	85	0.3591
2	222913897	19	29883523	85	0.3591
2	222913897	19	29883569	85	0.3591
2	222913897	19	29894204	85	0.302769
2	222913897	19	29895527	85	0.302769
2	223782397	19	35792647	85	0.335506
2	223787066	19	35792647	85	0.35209
2	223807322	19	35792647	85	0.330776
2	224108130	19	31780598	85	0.322442
2	224111796	19	31780598	85	0.322442
2	224114597	19	31780598	85	0.322442
2	224123664	19	31780598	85	0.322442
2	224127295	19	31780598	85	0.346375
2	224131190	19	31780598	85	0.322442
2	224866387	19	35660844	85	0.300147
2	224866387	19	35660919	85	0.300147
2	224866387	19	35661787	85	0.328645
2	224866387	19	35662257	85	0.324098
2	224866387	19	35662316	85	0.324098
2	224866387	19	35662457	85	0.324098
2	224866387	19	35662990	85	0.324098
2	224866387	19	35665190	85	0.324098
2	224866387	19	35666661	85	0.31986
2	224866387	19	35666857	85	0.31986
2	224866387	19	35667192	85	0.31986
2	224866387	19	35668771	85	0.31986
2	224866387	19	35672008	85	0.333138
2	224866387	19	35674442	85	0.333138
2	224866387	19	35681120	85	0.350313
2	225330315	19	28686558	85	0.312448
2	226371299	19	30015633	85	0.320222
2	226371299	19	30016131	85	0.320222
2	226371299	19	30016513	85	0.320222
2	226400290	19	30015633	85	0.320222
2	226400290	19	30016131	85	0.320222
2	226400290	19	30016513	85	0.320222
2	226644318	19	22420798	85	0.303143
2	226644318	19	22422638	85	0.303143
2	226644318	19	22423276	85	0.307675
2	227042347	19	30899773	85	0.303143
2	227937330	19	31855496	85	0.313075
2	228058913	19	31172149	85	0.305141
2	228082796	19	33766662	85	0.300734
2	228082796	19	33767568	85	0.303959
2	228082796	19	33768023	85	0.303959
2	228726589	19	34058585	85	0.337275
2	228801428	19	34058585	85	0.330096
2	228801628	19	34058585	85	0.321783
2	228801922	19	34058585	85	0.313341
2	228801926	19	34058585	85	0.321783
2	228801982	19	34058585	85	0.321783
2	228803637	19	34058585	85	0.330467
2	228803862	19	34058585	85	0.330467
2	228804459	19	34058585	85	0.330467
2	230006370	19	31614294	85	0.3029
2	230006736	19	31614294	85	0.3029
2	230006859	19	31614294	85	0.3029
2	230007140	19	31614294	85	0.3029
2	230007146	19	31614294	85	0.3029
2	230007200	19	31614294	85	0.3029
2	230007275	19	31614294	85	0.319327
2	230007640	19	31614294	85	0.3029
2	230007672	19	31614294	85	0.3029
2	230007723	19	31614294	85	0.3029
2	230008031	19	31614294	85	0.3029
2	230009853	19	31614294	85	0.314859
2	230009867	19	31614294	85	0.314859
2	230009951	19	31614294	85	0.314859
2	230013020	19	31614294	85	0.303446
2	230585725	19	24563778	85	0.330591
2	230588811	19	24563778	85	0.330591
2	230780635	19	33376020	85	0.300407
2	230786637	19	33376020	85	0.319192
2	230795339	19	33376020	85	0.300407
2	231508299	19	33106761	85	0.365502
2	231508299	19	33111102	85	0.306088
2	231508299	19	33111584	85	0.306088
2	231508299	19	33112078	85	0.306088
2	231560637	19	30504816	85	0.308727
2	231733226	19	35046719	85	0.320802
2	231733226	19	35047519	85	0.320802
2	231733226	19	35048793	85	0.320802
2	231733226	19	35048855	85	0.320802
2	231733226	19	35049295	85	0.320802
2	231733226	19	35056364	85	0.320802
2	231733226	19	35057456	85	0.333886
2	231733226	19	35064624	85	0.312466
2	231770686	19	35274725	85	0.324655
2	231834588	19	28362753	85	0.306279
2	231835866	19	28362753	85	0.306279
2	231837226	19	28362753	85	0.306279
2	232327880	19	31599324	85	0.312118
2	232700414	19	29743176	85	0.316868
2	232700414	19	29745578	85	0.316868
2	232736934	19	31874856	85	0.302361
2	232739704	19	31874856	85	0.302361
2	232746594	19	31874856	85	0.302361
2	232746792	19	31874856	85	0.302361
2	233221796	19	29689377	85	0.333192
2	233221796	19	29693669	85	0.320079
2	233221796	19	29697134	85	0.306906
2	233221796	19	29700027	85	0.320079
2	233221796	19	29712441	85	0.343872
2	233222125	19	29685293	85	0.342659
2	233222125	19	29689377	85	0.376082
2	233222125	19	29691443	85	0.342659
2	233222125	19	29693318	85	0.342659
2	233222125	19	29693669	85	0.368312
2	233222125	19	29697134	85	0.328655
2	233222125	19	29700027	85	0.368312
2	233222125	19	29708731	85	0.342659
2	233222125	19	29712441	85	0.396161
2	233222125	19	29717557	85	0.342659
2	233222125	19	29724209	85	0.342659
2	233222125	19	29724465	85	0.342659
2	233226378	19	29689377	85	0.333192
2	233226378	19	29693669	85	0.320079
2	233226378	19	29697134	85	0.306906
2	233226378	19	29700027	85	0.320079
2	233226378	19	29712441	85	0.343872
2	233967769	19	34204592	85	0.332118
2	234179028	19	33213586	85	0.316669
2	234296444	19	32091444	85	0.318303
2	234355838	19	23763463	85	0.302602
2	234355838	19	23763621	85	0.302602
2	234355838	19	23763659	85	0.302602
2	234355838	19	23771478	85	0.302602
2	234355838	19	23775988	85	0.302602
2	234355838	19	23777605	85	0.302602
2	234355838	19	23789334	85	0.302602
2	234364237	19	32091444	85	0.318303
2	234716272	19	28426219	85	0.325394
2	234716272	19	28428844	85	0.329013
2	234970470	19	30983438	85	0.321762
2	235065993	19	24541758	85	0.31633
2	235166639	19	24596863	85	0.330591
2	235173029	19	22873262	85	0.330209
2	235173973	19	22811841	85	0.328788
2	235173973	19	22813109	85	0.328788
2	235173973	19	22813820	85	0.328788
2	235173973	19	22816583	85	0.328788
2	235173973	19	22817117	85	0.328788
2	235173973	19	22818863	85	0.328788
2	235173973	19	22819759	85	0.328788
2	235173973	19	22822283	85	0.328788
2	235173973	19	22822475	85	0.328788
2	235173973	19	22824029	85	0.328788
2	235173973	19	22824298	85	0.328788
2	235173973	19	22825717	85	0.328788
2	235173973	19	22827251	85	0.328788
2	235173973	19	22827786	85	0.328788
2	235173973	19	22828678	85	0.328788
2	235173973	19	22829624	85	0.328788
2	235173973	19	22829885	85	0.328788
2	235173973	19	22831114	85	0.328788
2	235173973	19	22831986	85	0.328788
2	235173973	19	22837701	85	0.328788
2	235173973	19	22837736	85	0.328788
2	235173973	19	22838068	85	0.328788
2	235173973	19	22839999	85	0.328788
2	235173973	19	22840597	85	0.328788
2	235173973	19	22842912	85	0.328788
2	235173973	19	22843107	85	0.328788
2	235173973	19	22843227	85	0.328788
2	235173973	19	22843730	85	0.328788
2	235173973	19	22844295	85	0.328788
2	235173973	19	22847179	85	0.328788
2	235173973	19	22847487	85	0.328788
2	235173973	19	22850372	85	0.328788
2	235173973	19	22853618	85	0.328788
2	235173973	19	22853677	85	0.306418
2	235173973	19	22854276	85	0.328788
2	235173973	19	22854519	85	0.328788
2	235173973	19	22854830	85	0.328788
2	235173973	19	22855248	85	0.328788
2	235173973	19	22855514	85	0.328788
2	235173973	19	22856269	85	0.306418
2	235173973	19	22856752	85	0.328788
2	235173973	19	22857004	85	0.328788
2	235173973	19	22857400	85	0.328788
2	235173973	19	22857625	85	0.328788
2	235173973	19	22857987	85	0.328788
2	235173973	19	22860871	85	0.328788
2	235173973	19	22862232	85	0.306418
2	235173973	19	22863854	85	0.328788
2	235173973	19	22865950	85	0.328788
2	235173973	19	22867178	85	0.328788
2	235173973	19	22867705	85	0.328788
2	235173973	19	22867876	85	0.328788
2	235173973	19	22868096	85	0.328788
2	235173973	19	22868479	85	0.328788
2	235173973	19	22868983	85	0.328788
2	235173973	19	22872268	85	0.328788
2	235173973	19	22872636	85	0.328788
2	235173973	19	22873262	85	0.367384
2	235173973	19	22873712	85	0.328788
2	235173973	19	22875500	85	0.328788
2	235173973	19	22875938	85	0.328788
2	235173973	19	22876099	85	0.328788
2	235173973	19	22877059	85	0.328788
2	235173973	19	22877694	85	0.328788
2	235173973	19	22879356	85	0.328788
2	235173973	19	22880087	85	0.328788
2	235173973	19	22882073	85	0.328788
2	235173973	19	22882792	85	0.328788
2	235173973	19	22883612	85	0.328788
2	235173973	19	22883615	85	0.328788
2	235173973	19	22883687	85	0.328788
2	235173973	19	22885035	85	0.328788
2	235173973	19	22886068	85	0.328788
2	235173973	19	22886227	85	0.328788
2	235173973	19	22886250	85	0.328788
2	235173973	19	22887260	85	0.328788
2	235173973	19	22889504	85	0.332878
2	235173973	19	22889583	85	0.328788
2	235173973	19	22891797	85	0.328788
2	235173973	19	22898871	85	0.328788
2	235173973	19	22899351	85	0.328788
2	235173973	19	22899388	85	0.328788
2	235173973	19	22899643	85	0.328788
2	235188137	19	22873262	85	0.330209
2	235190436	19	22873262	85	0.330209
2	235193709	19	22873262	85	0.330209
2	235194174	19	22873262	85	0.330209
2	235425352	19	33463138	85	0.321282
2	235425352	19	33463214	85	0.321282
2	235425352	19	33466139	85	0.321282
2	235425352	19	33466236	85	0.321282
2	235425352	19	33466257	85	0.321282
2	235425352	19	33466583	85	0.321282
2	235439877	19	35596926	85	0.318958
2	235532714	19	35955238	85	0.341979
2	235956000	19	33726810	85	0.378741
2	235956175	19	33726810	85	0.378741
2	235956206	19	33726810	85	0.336374
2	236011126	19	35897351	85	0.320554
2	236012036	19	35897351	85	0.320554
2	236012255	19	35897351	85	0.309839
2	236012410	19	35897351	85	0.309839
2	236051520	19	28450726	85	0.308751
2	236124123	19	35000551	85	0.305277
2	236285670	19	34994234	85	0.310316
2	236285670	19	34994244	85	0.310704
2	236285670	19	34994246	85	0.310704
2	237052475	19	32809751	85	0.301244
2	237052802	19	32809751	85	0.301244
2	237052951	19	32809751	85	0.301244
2	237052992	19	32809751	85	0.301244
2	237053129	19	32809751	85	0.301244
2	237053235	19	32809751	85	0.301244
2	237123104	19	22795896	85	0.322013
2	237123104	19	22797500	85	0.322013
2	237123104	19	22797775	85	0.322013
2	237198968	19	35947890	85	0.309046
2	237251866	19	23094512	85	0.313192
2	237262885	19	33818892	85	0.317538
2	237315931	19	35012252	85	0.303211
2	237317937	19	35012252	85	0.303211
2	237326640	19	35012252	85	0.303211
2	237330666	19	35012252	85	0.303211
2	237337626	19	35012252	85	0.303211
2	237344922	19	35012252	85	0.303211
2	237344926	19	35012252	85	0.303211
2	237465434	19	28695696	85	0.328858
2	237465434	19	28697379	85	0.328858
2	238367130	19	27870891	85	0.320649
2	238368925	19	27870891	85	0.35139
2	238369184	19	27870891	85	0.35139
2	238370509	19	27870891	85	0.35139
2	238370610	19	27870891	85	0.35139
2	238372255	19	27870891	85	0.35139
2	238385126	19	27870891	85	0.376932
2	238387228	19	27870891	85	0.376932
2	238388792	19	27870891	85	0.376932
2	238389855	19	27870891	85	0.376932
2	238390745	19	27870891	85	0.376932
2	238392143	19	27870891	85	0.369275
2	238393434	19	27870891	85	0.369275
2	238394913	19	27870891	85	0.306375
2	238395394	19	27870891	85	0.306375
2	238648775	19	34077909	85	0.309021
2	238648775	19	34081436	85	0.328665
2	238648775	19	34083993	85	0.309021
2	238858423	19	22875683	85	0.301702
2	238865513	19	34418810	85	0.303959
2	238865513	19	34421440	85	0.303959
2	238865513	19	34424008	85	0.303959
2	238865513	19	34424875	85	0.303959
2	238865513	19	34426945	85	0.303959
2	238865513	19	34427378	85	0.303959
2	239019117	19	33237442	85	0.317965
2	239059104	19	30852938	85	0.304437
2	239059104	19	30857196	85	0.304437
2	239076204	19	22730452	85	0.330209
2	239081144	19	22730452	85	0.309053
2	239085797	19	22730452	85	0.309053
2	239455052	19	34213015	85	0.318213
2	239455052	19	34231081	85	0.302911
2	239455052	19	34231542	85	0.313956
2	239676244	19	24547508	85	0.494048
2	239676244	19	24586535	85	0.494048
2	239676244	19	24586672	85	0.494048
2	239676244	19	27889637	85	0.494048
2	239676384	19	24534352	85	1
2	239676384	19	24580129	85	0.330709
2	239676384	19	24588414	85	0.494048
2	239676385	19	24534352	85	1
2	239676385	19	24580129	85	0.330709
2	239676385	19	24588414	85	0.494048
2	239749411	19	24563778	85	0.344681
2	240072302	19	24535310	85	0.494048
2	240138447	19	23188381	85	0.300542
2	240213003	19	35697827	85	0.335937
2	240213003	19	35714248	85	0.336237
2	240524557	19	24534052	85	0.428333
2	240524557	19	24549747	85	0.325397
2	240524558	19	24534052	85	0.428333
2	240524558	19	24549747	85	0.325397
2	240679390	19	31200682	85	0.307459
2	240875501	19	34328018	85	0.316496
2	240972417	19	24558343	85	0.306508
2	241224194	19	36634549	85	0.305893
2	241303584	19	31525785	85	0.325022
2	241467180	19	24549747	85	0.494048
2	241698657	19	30608953	85	0.306013
2	241716163	19	30607207	85	0.319202
2	241716163	19	30607209	85	0.332145
2	242034149	19	28626222	85	0.312625
2	242035146	19	28626222	85	0.311041
2	242047750	19	28626222	85	0.311041
2	242048582	19	28626222	85	0.311041
2	242048615	19	28626222	85	0.311041
2	242050546	19	28626222	85	0.311041
2	242054129	19	28626222	85	0.311041
2	242055382	19	28626222	85	0.319692
2	242055575	19	28626222	85	0.311041
2	242056214	19	28626222	85	0.311041
2	242866551	19	22307267	85	0.306325
2	242866551	19	22309055	85	0.306325
2	242929580	19	30560635	85	0.332608
2	242929580	19	34188454	85	0.305363
2	242929580	19	34188510	85	0.305363
2	243177661	19	35647029	85	0.327283
2	243179715	19	35647029	85	0.312054
2	243182456	19	35647029	85	0.312054
2	243185846	19	35647029	85	0.312054
2	198494065	19	46395259	85	0.340581
2	198876286	19	48019232	85	0.30371
2	198877300	19	47986924	85	0.324262
2	198877300	19	47989457	85	0.34008
2	198877300	19	47996010	85	0.335918
2	198877300	19	48012778	85	0.335918
2	198877300	19	48019232	85	0.337054
2	198877300	19	48019374	85	0.318685
2	198898718	19	47996010	85	0.307175
2	198898718	19	48002394	85	0.324553
2	198898718	19	48012778	85	0.307175
2	198908439	19	47996010	85	0.307175
2	198908439	19	48002394	85	0.324553
2	198908439	19	48012778	85	0.307175
2	198910107	19	47996010	85	0.307175
2	198910107	19	48002394	85	0.324553
2	198910107	19	48012778	85	0.307175
2	198999226	19	40189887	85	0.3704
2	199008506	19	40189887	85	0.30313
2	199020446	19	40189887	85	0.30313
2	199033580	19	40189887	85	0.30313
2	199034221	19	40189887	85	0.30313
2	199405022	19	47795267	85	0.33304
2	200372687	19	41029820	85	0.308775
2	200388714	19	45264387	85	0.324801
2	200388714	19	45264943	85	0.324801
2	200388714	19	45266715	85	0.306722
2	200388714	19	45266935	85	0.320338
2	200388714	19	45268127	85	0.351267
2	201397647	19	45948269	85	0.308716
2	202398763	19	41319116	85	0.307617
2	202577946	19	44281231	85	0.311433
2	202623065	19	45102164	85	0.355244
2	202623065	19	45105588	85	0.355244
2	202754528	19	48202939	85	0.341104
2	202754528	19	48203896	85	0.328806
2	202956470	19	44581225	85	0.336272
2	203045981	19	44490758	85	0.330923
2	203045981	19	44490972	85	0.330923
2	203047431	19	44490758	85	0.305636
2	203047431	19	44490972	85	0.305636
2	203064011	19	44490758	85	0.308314
2	203064011	19	44490972	85	0.308314
2	203069543	19	44490758	85	0.308314
2	203069543	19	44490972	85	0.308314
2	203076217	19	44490758	85	0.308314
2	203076217	19	44490972	85	0.308314
2	203080896	19	44490758	85	0.308314
2	203080896	19	44490972	85	0.308314
2	203102596	19	44490758	85	0.308314
2	203102596	19	44490972	85	0.308314
2	203225240	19	46197070	85	0.326073
2	204579113	19	46754381	85	0.351571
2	205322721	19	48169707	85	0.305886
2	205748296	19	40839181	85	0.317778
2	205748502	19	40839181	85	0.317778
2	205748622	19	40839181	85	0.317778
2	205748669	19	40839181	85	0.317778
2	205753078	19	40839181	85	0.317778
2	205763523	19	40839181	85	0.324203
2	205763577	19	40839181	85	0.324203
2	205794052	19	40952501	85	0.300643
2	205794137	19	40952501	85	0.300643
2	206250577	19	49280214	85	0.301443
2	206460588	19	38732349	85	0.302064
2	206461508	19	38726011	85	0.303797
2	206464488	19	38726011	85	0.303797
2	206465359	19	38726011	85	0.303797
2	206468448	19	38726011	85	0.303797
2	206469037	19	38726011	85	0.303797
2	206670223	19	48269013	85	0.302639
2	206705889	19	40050897	85	0.324287
2	206705889	19	40051135	85	0.324287
2	206711379	19	40050897	85	0.324287
2	206711379	19	40051135	85	0.324287
2	206713025	19	40050897	85	0.302357
2	206713025	19	40051135	85	0.302357
2	206800503	19	48771190	85	0.363487
2	206800503	19	48857239	85	0.3131
2	207192023	19	49432815	85	0.310513
2	207194066	19	49432815	85	0.310513
2	207273133	19	48356161	85	0.315089
2	207688068	19	48563021	85	0.337527
2	208526404	19	45977164	85	0.327149
2	208526404	19	45978639	85	0.327149
2	208526404	19	45983325	85	0.327149
2	208526404	19	45990849	85	0.338023
2	208526565	19	45977164	85	0.327149
2	208526565	19	45978639	85	0.327149
2	208526565	19	45983325	85	0.327149
2	208526565	19	45990849	85	0.338023
2	208536305	19	48096445	85	0.302361
2	208946383	19	49587670	85	0.304695
2	208949534	19	49587670	85	0.304695
2	208949741	19	49587670	85	0.304695
2	208950318	19	49587670	85	0.308215
2	209421080	19	49407239	85	0.309588
2	209421080	19	49410297	85	0.309588
2	209421080	19	49410595	85	0.309588
2	209421080	19	49411032	85	0.309588
2	209425137	19	49407239	85	0.309588
2	209425137	19	49410297	85	0.309588
2	209425137	19	49410595	85	0.309588
2	209425137	19	49411032	85	0.309588
2	209425187	19	49407239	85	0.309588
2	209425187	19	49410297	85	0.309588
2	209425187	19	49410595	85	0.309588
2	209425187	19	49411032	85	0.309588
2	209426676	19	49407239	85	0.309588
2	209426676	19	49410297	85	0.309588
2	209426676	19	49410595	85	0.309588
2	209426676	19	49411032	85	0.309588
2	209612385	19	41696365	85	0.323823
2	209641785	19	41696365	85	0.307369
2	209673771	19	40055790	85	0.307734
2	209673771	19	40060533	85	0.307734
2	209673771	19	40063261	85	0.307734
2	209673771	19	40065829	85	0.307734
2	209684939	19	40055790	85	0.344625
2	209684939	19	40056812	85	0.301285
2	209684939	19	40060533	85	0.344625
2	209684939	19	40063261	85	0.344625
2	209684939	19	40065829	85	0.344625
2	209684939	19	40070226	85	0.301285
2	209684939	19	40077139	85	0.321406
2	209684939	19	40079788	85	0.321406
2	209684939	19	40082939	85	0.321406
2	209684939	19	40087853	85	0.310704
2	209700555	19	40460834	85	0.313274
2	209700555	19	40662354	85	0.303445
2	209700555	19	40663487	85	0.303445
2	209700555	19	40673024	85	0.303445
2	209700555	19	40677109	85	0.303445
2	210118307	19	43166438	85	0.316556
2	210118307	19	43180486	85	0.316556
2	210118307	19	43180552	85	0.316556
2	210118307	19	43184445	85	0.316556
2	210118307	19	43185787	85	0.316556
2	210118307	19	43190963	85	0.316556
2	210118307	19	43192042	85	0.316556
2	210118307	19	43192201	85	0.316556
2	210118307	19	43192377	85	0.316556
2	210118307	19	43194025	85	0.316556
2	210118307	19	43201661	85	0.316556
2	210118307	19	43202444	85	0.316556
2	210118307	19	43202602	85	0.316556
2	210118307	19	43203106	85	0.316556
2	210118307	19	43203817	85	0.316556
2	210118307	19	43206326	85	0.316556
2	210118307	19	43212863	85	0.316556
2	210118307	19	43214635	85	0.316556
2	210118307	19	43216027	85	0.316556
2	210118307	19	43216617	85	0.316556
2	210118307	19	43217394	85	0.316556
2	210118307	19	43217894	85	0.316556
2	210118307	19	43217988	85	0.316556
2	210118307	19	43219468	85	0.316556
2	210118307	19	43219533	85	0.316556
2	210118307	19	43221483	85	0.316556
2	210118307	19	43221518	85	0.32
2	210118307	19	43229014	85	0.316556
2	210118307	19	43229149	85	0.316556
2	210118307	19	43231509	85	0.316556
2	210118307	19	43232584	85	0.316556
2	210118307	19	43234175	85	0.316556
2	210118307	19	43234263	85	0.316556
2	210118307	19	43234554	85	0.316556
2	210118307	19	43236613	85	0.316556
2	210118307	19	43238831	85	0.316556
2	210118307	19	43241427	85	0.316556
2	210118307	19	43243582	85	0.316556
2	210118307	19	43246396	85	0.316556
2	210118307	19	43246434	85	0.316556
2	210118307	19	43247412	85	0.305888
2	210118307	19	43248472	85	0.305888
2	210118307	19	43249322	85	0.305888
2	210118307	19	43251696	85	0.305888
2	210118307	19	43252156	85	0.305888
2	210118307	19	43252164	85	0.305888
2	210118307	19	43252908	85	0.305888
2	210118307	19	43255426	85	0.305888
2	210118307	19	43257046	85	0.305888
2	210118307	19	43263481	85	0.305888
2	210118307	19	43263659	85	0.316556
2	210118307	19	43273613	85	0.316556
2	210118307	19	43288081	85	0.316556
2	210118307	19	43288950	85	0.316556
2	210243583	19	48985579	85	0.306418
2	210244735	19	48985579	85	0.306418
2	211213573	19	48887244	85	0.301495
2	211244863	19	49527496	85	0.306206
2	211247567	19	49527496	85	0.316875
2	211249571	19	49527496	85	0.316875
2	211249913	19	49527496	85	0.316875
2	211254655	19	49527496	85	0.316875
2	211258883	19	41950209	85	0.306436
2	211258883	19	41950420	85	0.306436
2	211258883	19	41950480	85	0.306436
2	211258883	19	41950647	85	0.306436
2	211258883	19	41950828	85	0.306436
2	211258883	19	41951539	85	0.306436
2	211258883	19	41951689	85	0.306436
2	211258883	19	41952535	85	0.306436
2	211261619	19	49527496	85	0.316875
2	211263835	19	49527496	85	0.316875
2	211265603	19	49527496	85	0.316875
2	211269157	19	49527496	85	0.316875
2	211271434	19	41950209	85	0.306436
2	211271434	19	41950420	85	0.306436
2	211271434	19	41950480	85	0.306436
2	211271434	19	41950647	85	0.306436
2	211271434	19	41950828	85	0.306436
2	211271434	19	41951539	85	0.306436
2	211271434	19	41951689	85	0.306436
2	211271434	19	41952535	85	0.306436
2	211272011	19	49527496	85	0.316875
2	211278911	19	49527496	85	0.316875
2	211279578	19	49527496	85	0.316875
2	211280201	19	41950209	85	0.332905
2	211280201	19	41950420	85	0.332905
2	211280201	19	41950480	85	0.332905
2	211280201	19	41950647	85	0.332905
2	211280201	19	41950828	85	0.332905
2	211280201	19	41951539	85	0.332905
2	211280201	19	41951689	85	0.332905
2	211280201	19	41952535	85	0.332905
2	211282562	19	49527496	85	0.316875
2	211286893	19	41950209	85	0.306436
2	211286893	19	41950420	85	0.306436
2	211286893	19	41950480	85	0.306436
2	211286893	19	41950647	85	0.306436
2	211286893	19	41950828	85	0.306436
2	211286893	19	41951539	85	0.306436
2	211286893	19	41951689	85	0.306436
2	211286893	19	41952535	85	0.306436
2	211287315	19	49527496	85	0.316875
2	211289689	19	49527496	85	0.316875
2	211290057	19	49527496	85	0.316875
2	211295774	19	49527496	85	0.332711
2	211306295	19	49527496	85	0.336324
2	211389269	19	48260425	85	0.308772
2	211694736	19	48850678	85	0.304087
2	211803066	19	40974053	85	0.307237
2	211803066	19	40976456	85	0.324287
2	211805586	19	40974053	85	0.307237
2	211805586	19	40976456	85	0.324287
2	211805675	19	40974053	85	0.33158
2	211805675	19	40976456	85	0.34652
2	211805711	19	40974053	85	0.307237
2	211805711	19	40976456	85	0.324287
2	211806510	19	40974053	85	0.33158
2	211806510	19	40976456	85	0.34652
2	211806844	19	40974053	85	0.33158
2	211806844	19	40976456	85	0.34652
2	211807721	19	40974053	85	0.33158
2	211807721	19	40976456	85	0.34652
2	211808235	19	40974053	85	0.33158
2	211808235	19	40976456	85	0.34652
2	211808808	19	40974053	85	0.33158
2	211808808	19	40976456	85	0.34652
2	211814658	19	40974053	85	0.302862
2	211814658	19	40976456	85	0.302602
2	211814918	19	40974053	85	0.302862
2	211814918	19	40976456	85	0.302602
2	211816126	19	40974053	85	0.302862
2	211816126	19	40976456	85	0.302602
2	211816175	19	40974053	85	0.302862
2	211816175	19	40976456	85	0.302602
2	211821251	19	40974053	85	0.357863
2	211821251	19	40976456	85	0.370468
2	211821479	19	40974053	85	0.357863
2	211821479	19	40976456	85	0.370468
2	211824406	19	40974053	85	0.302862
2	211824406	19	40976456	85	0.302602
2	211824794	19	40974053	85	0.357863
2	211824794	19	40976456	85	0.370468
2	211827093	19	40974053	85	0.307237
2	211827093	19	40976456	85	0.324287
2	211830773	19	40974053	85	0.307237
2	211830773	19	40976456	85	0.324287
2	211832153	19	40974053	85	0.307237
2	211832153	19	40976456	85	0.324287
2	211833117	19	40974053	85	0.307237
2	211833117	19	40976456	85	0.324287
2	211835137	19	40974053	85	0.307237
2	211835137	19	40976456	85	0.324287
2	211838923	19	40974053	85	0.307237
2	211838923	19	40976456	85	0.324287
2	212351913	19	44644106	85	0.327857
2	212351913	19	44680514	85	0.327857
2	212351913	19	44757541	85	0.327857
2	212660398	19	48602933	85	0.338159
2	212662345	19	48602933	85	0.386321
2	212665522	19	48602933	85	0.352699
2	212782683	19	40114971	85	0.339194
2	212783364	19	43710195	85	0.30235
2	213184965	19	42066737	85	0.30501
2	213184965	19	42066757	85	0.30501
2	213185267	19	42063675	85	0.302454
2	213185267	19	42066737	85	0.304112
2	213185267	19	42066757	85	0.304112
2	213185418	19	42063675	85	0.325766
2	213185418	19	42066737	85	0.331303
2	213185418	19	42066757	85	0.331303
2	213185418	19	42067978	85	0.311841
2	213185418	19	42068030	85	0.311841
2	213186881	19	42063675	85	0.325766
2	213186881	19	42066737	85	0.331303
2	213186881	19	42066757	85	0.331303
2	213186881	19	42067978	85	0.311841
2	213186881	19	42068030	85	0.311841
2	213187034	19	42063675	85	0.325766
2	213187034	19	42066737	85	0.331303
2	213187034	19	42066757	85	0.331303
2	213187034	19	42067978	85	0.311841
2	213187034	19	42068030	85	0.311841
2	213187148	19	42063675	85	0.302454
2	213187148	19	42066737	85	0.304112
2	213187148	19	42066757	85	0.304112
2	213188013	19	42063675	85	0.325766
2	213188013	19	42066737	85	0.331303
2	213188013	19	42066757	85	0.331303
2	213188013	19	42067978	85	0.311841
2	213188013	19	42068030	85	0.311841
2	213188134	19	42063675	85	0.302454
2	213188134	19	42066737	85	0.304112
2	213188134	19	42066757	85	0.304112
2	213188648	19	42063675	85	0.302454
2	213188648	19	42066737	85	0.304112
2	213188648	19	42066757	85	0.304112
2	213769186	19	43736539	85	0.311856
2	213769186	19	43736540	85	0.311856
2	213833924	19	45844442	85	0.309336
2	214582962	19	37378154	85	0.405142
2	214582962	19	37378418	85	0.405142
2	214582962	19	37379636	85	0.405142
2	214582962	19	37382030	85	0.405142
2	214582962	19	37383697	85	0.327783
2	214582962	19	37383698	85	0.347099
2	214582962	19	37383894	85	0.405142
2	214582962	19	37384777	85	0.405142
2	214582962	19	37386941	85	0.405142
2	214582962	19	37386979	85	0.405142
2	214582962	19	37387367	85	0.405142
2	214582962	19	37387508	85	0.405142
2	214582962	19	37388512	85	0.39868
2	214582962	19	37389651	85	0.405142
2	214582962	19	37392053	85	0.357676
2	214582962	19	37407851	85	0.36877
2	214790079	19	48372195	85	0.333233
2	214790079	19	48377006	85	0.308013
2	214790079	19	48377520	85	0.308013
2	214790079	19	48378860	85	0.308013
2	214790079	19	48379433	85	0.308013
2	214790079	19	48380371	85	0.308013
2	214927356	19	45913987	85	0.307076
2	215386851	19	43875958	85	0.300798
2	215386851	19	43875966	85	0.300798
2	215387603	19	43875958	85	0.300798
2	215387603	19	43875966	85	0.300798
2	215388949	19	43875958	85	0.300798
2	215388949	19	43875966	85	0.300798
2	215536236	19	46445422	85	0.314104
2	215826460	19	41650567	85	0.320127
2	215826460	19	41650570	85	0.320127
2	215826460	19	41650801	85	0.320156
2	215826460	19	41650992	85	0.320127
2	215999749	19	43147895	85	0.313353
2	216001990	19	43147895	85	0.313353
2	216003407	19	43147895	85	0.323366
2	216003812	19	43147895	85	0.323366
2	216006733	19	43147895	85	0.323366
2	216010489	19	43147895	85	0.323366
2	216010583	19	43147895	85	0.323366
2	216012898	19	43147895	85	0.323366
2	216020174	19	43147895	85	0.323366
2	216023133	19	43147895	85	0.325286
2	216132282	19	45586856	85	0.300028
2	216307134	19	43773895	85	0.318737
2	216310896	19	43773895	85	0.318737
2	216312938	19	43773895	85	0.318737
2	216317746	19	43773895	85	0.318737
2	216318660	19	43773895	85	0.318737
2	216321783	19	43773895	85	0.318737
2	216450655	19	42005171	85	0.331255
2	216559610	19	41641389	85	0.317163
2	216562367	19	41641389	85	0.317163
2	216679670	19	43243565	85	0.307745
2	216679670	19	43245463	85	0.307745
2	216679670	19	43245612	85	0.307745
2	216679670	19	43245761	85	0.307745
2	217148546	19	38442996	85	0.308752
2	217153730	19	41221486	85	0.316921
2	217524110	19	46420723	85	0.31064
2	217645669	19	48036616	85	0.308163
2	217857162	19	46481445	85	0.31622
2	218005200	19	41485821	85	0.313412
2	218005200	19	41486066	85	0.313412
2	218005200	19	41489004	85	0.313412
2	218005200	19	41495755	85	0.313412
2	218005200	19	41501660	85	0.303801
2	218005200	19	41501716	85	0.313412
2	218005200	19	41502522	85	0.313412
2	218005200	19	41502834	85	0.313412
2	218005200	19	41502970	85	0.313412
2	218005200	19	41503257	85	0.313412
2	218005200	19	41503460	85	0.313412
2	218005200	19	41504077	85	0.313412
2	218005200	19	41504249	85	0.313412
2	218005200	19	41506191	85	0.313412
2	218005200	19	41508442	85	0.313412
2	218308660	19	47175179	85	0.306865
2	218309010	19	47175179	85	0.306865
2	218724490	19	44898674	85	0.343814
2	219495192	19	44623376	85	0.324555
2	220833936	19	49588746	85	0.318523
2	221300603	19	43866026	85	0.304822
2	221300603	19	43866657	85	0.316949
2	221300603	19	43875709	85	0.304822
2	221303119	19	49294337	85	0.301275
2	221305575	19	43866026	85	0.304822
2	221305575	19	43866657	85	0.316949
2	221305575	19	43875709	85	0.304822
2	221306326	19	43866026	85	0.326583
2	221306326	19	43866657	85	0.344683
2	221306326	19	43875709	85	0.326583
2	221307011	19	43866026	85	0.328465
2	221307011	19	43866657	85	0.342308
2	221307011	19	43875709	85	0.328465
2	221691555	19	47186655	85	0.322683
2	221691555	19	47186961	85	0.322683
2	221691628	19	47186655	85	0.322683
2	221691628	19	47186961	85	0.322683
2	221691697	19	47186655	85	0.322683
2	221691697	19	47186961	85	0.322683
2	221692844	19	47186655	85	0.322683
2	221692844	19	47186961	85	0.322683
2	221693800	19	47186655	85	0.322683
2	221693800	19	47186961	85	0.322683
2	221727351	19	48601565	85	0.352336
2	221858133	19	48323373	85	0.336895
2	221858953	19	48323373	85	0.336895
2	221860558	19	48323373	85	0.336895
2	221864808	19	48323373	85	0.318459
2	221866898	19	48323373	85	0.318459
2	221873490	19	48323373	85	0.318459
2	222223984	19	49430032	85	0.310444
2	222226743	19	49430032	85	0.310444
2	222229386	19	49430032	85	0.310444
2	222235670	19	49430032	85	0.302217
2	222444357	19	43709822	85	0.312105
2	222580244	19	48981946	85	0.354817
2	222585070	19	48981946	85	0.342106
2	222585468	19	48981946	85	0.342106
2	222589237	19	48981946	85	0.342106
2	222593575	19	48981946	85	0.342106
2	222597011	19	48981946	85	0.329663
2	222598895	19	48981946	85	0.329663
2	222604697	19	48282884	85	0.314385
2	222609171	19	48981946	85	0.315439
2	222610044	19	48981946	85	0.311504
2	222615011	19	48981946	85	0.311504
2	223834223	19	48987437	85	0.337592
2	223834223	19	49034263	85	0.344516
2	224626973	19	47972130	85	0.313774
2	224629468	19	47972130	85	0.313774
2	224920925	19	49730888	85	0.325326
2	224949570	19	39990492	85	0.300851
2	225264125	19	39618662	85	0.30284
2	225851064	19	43729036	85	0.300901
2	225856191	19	49465726	85	0.303453
2	225915431	19	45052633	85	0.322401
2	227020853	19	47851705	85	0.305441
2	227248590	19	40104040	85	0.300865
2	227248590	19	40114463	85	0.300865
2	227621672	19	47914377	85	0.326583
2	227621672	19	47914789	85	0.30124
2	227965497	19	40656914	85	0.300966
2	228291411	19	39681602	85	0.304126
2	228291411	19	39682389	85	0.304126
2	228291411	19	39685641	85	0.304126
2	228291411	19	39686975	85	0.304126
2	228317057	19	39681602	85	0.306504
2	228317057	19	39682389	85	0.306504
2	228317057	19	39685641	85	0.306504
2	228317057	19	39686975	85	0.306504
2	228322112	19	43212497	85	0.30514
2	228322112	19	43212959	85	0.30514
2	228322112	19	43214026	85	0.30514
2	228322112	19	43218781	85	0.30514
2	228322112	19	43219039	85	0.30514
2	228322112	19	43219081	85	0.30514
2	228322112	19	43226149	85	0.30514
2	228322112	19	43233222	85	0.30514
2	228322112	19	43242613	85	0.30514
2	228322112	19	43245666	85	0.30514
2	228322112	19	43249133	85	0.313323
2	228322112	19	43250447	85	0.30514
2	228322112	19	43252744	85	0.30514
2	228322112	19	43253204	85	0.30514
2	228322112	19	43256065	85	0.30514
2	228322112	19	43256844	85	0.30514
2	228322112	19	43256850	85	0.30514
2	228322112	19	43257229	85	0.30514
2	228322112	19	43259164	85	0.30514
2	228322112	19	43261934	85	0.30514
2	228391770	19	39681602	85	0.341584
2	228391770	19	39682389	85	0.341584
2	228391770	19	39683903	85	0.322362
2	228391770	19	39685641	85	0.341584
2	228391770	19	39686975	85	0.341584
2	228391770	19	39690243	85	0.304256
2	228391770	19	39727467	85	0.304256
2	228410497	19	39681602	85	0.360357
2	228410497	19	39682389	85	0.360357
2	228410497	19	39683903	85	0.34159
2	228410497	19	39685641	85	0.360357
2	228410497	19	39686975	85	0.360357
2	228410497	19	39690243	85	0.323898
2	228410497	19	39723103	85	0.307192
2	228410497	19	39727467	85	0.323898
2	228410649	19	39681602	85	0.360357
2	228410649	19	39682389	85	0.360357
2	228410649	19	39683903	85	0.34159
2	228410649	19	39685641	85	0.360357
2	228410649	19	39686975	85	0.360357
2	228410649	19	39690243	85	0.323898
2	228410649	19	39723103	85	0.307192
2	228410649	19	39727467	85	0.323898
2	228610836	19	47547329	85	0.313984
2	228641212	19	43719234	85	0.323522
2	228645050	19	43711256	85	0.313819
2	228645140	19	43711256	85	0.313819
2	229192022	19	39230350	85	0.35535
2	229203212	19	39230350	85	0.35535
2	229215876	19	41382607	85	0.330591
2	229215876	19	41382608	85	0.330591
2	229439687	19	41191393	85	0.333061
2	229443356	19	41191393	85	0.333061
2	229446835	19	41191393	85	0.333061
2	229453169	19	41191393	85	0.372972
2	229457968	19	41191393	85	0.333061
2	229466175	19	41191393	85	0.372972
2	229469780	19	41191393	85	0.372972
2	229470660	19	41191393	85	0.372972
2	229475157	19	41191393	85	0.333061
2	229708296	19	45583271	85	0.300099
2	230125533	19	48960000	85	0.341294
2	230125533	19	48960048	85	0.341294
2	230125533	19	48995432	85	0.303876
2	230125533	19	49003259	85	0.303876
2	230125533	19	49009074	85	0.303876
2	230295585	19	42470412	85	0.332709
2	230594529	19	43706972	85	0.300009
2	230594529	19	43755918	85	0.302811
2	230594529	19	43757668	85	0.302811
2	230594529	19	43760731	85	0.302811
2	230635464	19	43706972	85	0.303699
2	230664617	19	43706972	85	0.303699
2	230669621	19	43706972	85	0.303699
2	230671071	19	43706972	85	0.303699
2	230673607	19	43706972	85	0.303699
2	230673652	19	43706972	85	0.303699
2	230673988	19	43706972	85	0.303699
2	230680235	19	43706972	85	0.303699
2	230686968	19	43706972	85	0.303699
2	230689573	19	43706972	85	0.303699
2	230692420	19	43706972	85	0.303699
2	230694795	19	43706972	85	0.303699
2	230697702	19	43706972	85	0.303699
2	230917352	19	48544171	85	0.316348
2	231260947	19	46489127	85	0.313655
2	231414681	19	37338966	85	0.300996
2	231414681	19	37339541	85	0.300996
2	231465811	19	49696827	85	0.384294
2	231472547	19	49696827	85	0.329701
2	231516133	19	39477692	85	0.302651
2	231516133	19	39478601	85	0.309789
2	231516133	19	39479235	85	0.309789
2	232298007	19	42322577	85	0.300217
2	232440959	19	45867216	85	0.304705
2	232440959	19	45870658	85	0.305068
2	233463042	19	44503569	85	0.304038
2	233463042	19	44504309	85	0.304038
2	233463042	19	44506110	85	0.304038
2	233463042	19	44506623	85	0.304038
2	233766111	19	42897653	85	0.303119
2	233930662	19	45520034	85	0.306206
2	233965459	19	43623347	85	0.301935
2	233965459	19	43666561	85	0.318303
2	233965660	19	43623347	85	0.32539
2	233965660	19	43666561	85	0.342308
2	233965660	19	43667137	85	0.320871
2	233965660	19	43699417	85	0.309779
2	234133885	19	38039910	85	0.315396
2	234133885	19	38040037	85	0.315396
2	234133885	19	38042603	85	0.315396
2	234133885	19	38045356	85	0.315396
2	234133885	19	38048325	85	0.315396
2	234133885	19	38048942	85	0.315396
2	234133885	19	38050104	85	0.315396
2	234133885	19	38054064	85	0.315396
2	234133885	19	38054457	85	0.315396
2	234133885	19	38054606	85	0.315396
2	234133885	19	38054612	85	0.315396
2	234133885	19	38058413	85	0.315396
2	234133885	19	38059543	85	0.315396
2	234133885	19	38065374	85	0.315396
2	234133885	19	38066294	85	0.315396
2	234133885	19	38073449	85	0.315396
2	234133885	19	38075731	85	0.315396
2	234133885	19	38076071	85	0.315396
2	234133885	19	38080723	85	0.315396
2	234133885	19	38087938	85	0.315396
2	234135363	19	38039910	85	0.383023
2	234135363	19	38040037	85	0.383023
2	234135363	19	38041549	85	0.307133
2	234135363	19	38042603	85	0.383023
2	234135363	19	38045356	85	0.383023
2	234135363	19	38046277	85	0.307133
2	234135363	19	38048325	85	0.383023
2	234135363	19	38048795	85	0.307133
2	234135363	19	38048942	85	0.383023
2	234135363	19	38050104	85	0.383023
2	234135363	19	38051606	85	0.318242
2	234135363	19	38053947	85	0.307133
2	234135363	19	38054064	85	0.383023
2	234135363	19	38054457	85	0.383023
2	234135363	19	38054606	85	0.383023
2	234135363	19	38054612	85	0.383023
2	234135363	19	38058413	85	0.383023
2	234135363	19	38059192	85	0.307133
2	234135363	19	38059543	85	0.383023
2	234135363	19	38065374	85	0.383023
2	234135363	19	38066294	85	0.383023
2	234135363	19	38073449	85	0.383023
2	234135363	19	38075731	85	0.383023
2	234135363	19	38076071	85	0.383023
2	234135363	19	38080723	85	0.383023
2	234135363	19	38087938	85	0.383023
2	234135608	19	38039910	85	0.383023
2	234135608	19	38040037	85	0.383023
2	234135608	19	38041549	85	0.307133
2	234135608	19	38042603	85	0.383023
2	234135608	19	38045356	85	0.383023
2	234135608	19	38046277	85	0.307133
2	234135608	19	38048325	85	0.383023
2	234135608	19	38048795	85	0.307133
2	234135608	19	38048942	85	0.383023
2	234135608	19	38050104	85	0.383023
2	234135608	19	38051606	85	0.318242
2	234135608	19	38053947	85	0.307133
2	234135608	19	38054064	85	0.383023
2	234135608	19	38054457	85	0.383023
2	234135608	19	38054606	85	0.383023
2	234135608	19	38054612	85	0.383023
2	234135608	19	38058413	85	0.383023
2	234135608	19	38059192	85	0.307133
2	234135608	19	38059543	85	0.383023
2	234135608	19	38065374	85	0.383023
2	234135608	19	38066294	85	0.383023
2	234135608	19	38073449	85	0.383023
2	234135608	19	38075731	85	0.383023
2	234135608	19	38076071	85	0.383023
2	234135608	19	38080723	85	0.383023
2	234135608	19	38087938	85	0.383023
2	234689189	19	49433715	85	0.316906
2	234689830	19	49433715	85	0.30907
2	234692189	19	49433715	85	0.30907
2	234693753	19	49433715	85	0.316906
2	234695549	19	49433715	85	0.30907
2	234943981	19	45536215	85	0.367434
2	234943981	19	45544368	85	0.367434
2	234948372	19	45536215	85	0.367434
2	234948372	19	45544368	85	0.367434
2	235111604	19	48559181	85	0.303926
2	235111899	19	48559181	85	0.303926
2	235112170	19	48559181	85	0.303926
2	235112405	19	48559181	85	0.303926
2	235112546	19	48559181	85	0.303926
2	235112622	19	48559181	85	0.303926
2	235115075	19	48559181	85	0.303926
2	235118172	19	48559181	85	0.303926
2	235120339	19	48559181	85	0.303926
2	235120469	19	48559181	85	0.321163
2	235121858	19	48559181	85	0.303926
2	235204421	19	46350960	85	0.303229
2	235209592	19	40369846	85	0.309253
2	235209592	19	40369847	85	0.309253
2	235211932	19	40842737	85	0.312884
2	235215715	19	40841888	85	0.304822
2	235215715	19	40842737	85	0.342308
2	235215715	19	40845114	85	0.304822
2	235215715	19	40848994	85	0.304822
2	235217911	19	40841888	85	0.304822
2	235217911	19	40842737	85	0.342308
2	235217911	19	40845114	85	0.304822
2	235217911	19	40848994	85	0.304822
2	235559420	19	47991278	85	0.300057
2	235850357	19	43846238	85	0.301573
2	235882966	19	38687646	85	0.320494
2	236232395	19	44377945	85	0.338625
2	236279950	19	43566639	85	0.301388
2	236353950	19	42391079	85	0.304822
2	236353950	19	42391757	85	0.304822
2	236353950	19	42392819	85	0.304822
2	236353950	19	42394310	85	0.328465
2	236353950	19	42397750	85	0.328465
2	236353950	19	42398820	85	0.328465
2	236353950	19	42424575	85	0.328465
2	236370758	19	44530711	85	0.320945
2	236370869	19	44517414	85	0.384294
2	236370869	19	44530711	85	0.34221
2	236370869	19	44561542	85	0.355824
2	236370869	19	44562775	85	0.314987
2	236370869	19	44563113	85	0.355824
2	236370869	19	44566075	85	0.355824
2	236370869	19	44572753	85	0.314987
2	236370869	19	44584960	85	0.34221
2	236371050	19	43764266	85	0.30796
2	236671714	19	48491789	85	0.302112
2	237178595	19	39618662	85	0.300614
2	237307090	19	41160609	85	0.300685
2	237307090	19	41160612	85	0.300685
2	237333348	19	43654239	85	0.313185
2	237362228	19	43654239	85	0.324701
2	237601296	19	43706972	85	0.324089
2	237601296	19	43708733	85	0.304511
2	237601296	19	43708752	85	0.304511
2	237601296	19	43708926	85	0.304511
2	237601296	19	43708968	85	0.304511
2	237601296	19	43709072	85	0.304511
2	237601296	19	43709291	85	0.304511
2	237601296	19	43709375	85	0.304511
2	237601296	19	43709413	85	0.304511
2	237601296	19	43709940	85	0.37242
2	237601296	19	43709941	85	0.37242
2	237601296	19	43710070	85	0.37242
2	237601296	19	43710337	85	0.37242
2	237624685	19	38763140	85	0.332968
2	237938792	19	47276054	85	0.336922
2	237938792	19	47276454	85	0.300468
2	237938792	19	47281252	85	0.300468
2	238007492	19	43634485	85	0.303959
2	238051085	19	43634485	85	0.303959
2	238071825	19	43634485	85	0.303959
2	238072205	19	43634485	85	0.303959
2	238075456	19	43634485	85	0.303959
2	238079949	19	43634485	85	0.303959
2	238080566	19	43634485	85	0.303959
2	238189801	19	46938483	85	0.320802
2	238197763	19	46938483	85	0.320802
2	238199386	19	46938483	85	0.320802
2	238718850	19	48904521	85	0.314968
2	238718850	19	48904522	85	0.327848
2	238718850	19	48906487	85	0.314855
2	238720791	19	48904521	85	0.314968
2	238720791	19	48904522	85	0.327848
2	238720791	19	48906487	85	0.314855
2	238721240	19	48904521	85	0.314968
2	238721240	19	48904522	85	0.327848
2	238721240	19	48906487	85	0.314855
2	238853868	19	42264649	85	0.304857
2	239325725	19	40994460	85	0.323039
2	239325725	19	40996739	85	0.323039
2	239330901	19	40994460	85	0.321959
2	239330901	19	40996739	85	0.321959
2	239338495	19	45742576	85	0.307101
2	239576018	19	41128162	85	0.335114
2	239766690	19	48766035	85	0.313845
2	239844778	19	45877531	85	0.309053
2	239872745	19	39920920	85	0.325188
2	239872745	19	39927699	85	0.325188
2	239872745	19	39928988	85	0.325188
2	239872745	19	39929071	85	0.325188
2	239872745	19	39931381	85	0.325188
2	239872745	19	39947082	85	0.348752
2	239872745	19	39951852	85	0.325188
2	239872745	19	39952056	85	0.30229
2	239872745	19	39952796	85	0.325188
2	239872745	19	39953018	85	0.325188
2	239872745	19	39953131	85	0.325188
2	239872745	19	39953175	85	0.325188
2	239872745	19	39953540	85	0.325188
2	239872745	19	39954251	85	0.348752
2	239872745	19	39955533	85	0.325188
2	239872745	19	39956246	85	0.325188
2	239872745	19	39957232	85	0.325188
2	239872745	19	39957472	85	0.348752
2	239872745	19	39957846	85	0.325188
2	239872745	19	39958022	85	0.325188
2	239872745	19	39960345	85	0.303165
2	239872745	19	39965676	85	0.325188
2	239872745	19	39966303	85	0.325188
2	239872745	19	39970279	85	0.303165
2	239872745	19	39970290	85	0.325188
2	239872745	19	39970593	85	0.303165
2	239872745	19	39971432	85	0.303165
2	239876743	19	39920920	85	0.321564
2	239876743	19	39927699	85	0.321564
2	239876743	19	39928988	85	0.321564
2	239876743	19	39929071	85	0.321564
2	239876743	19	39931381	85	0.321564
2	239876743	19	39947082	85	0.343947
2	239876743	19	39951852	85	0.321564
2	239876743	19	39952796	85	0.321564
2	239876743	19	39953018	85	0.321564
2	239876743	19	39953131	85	0.321564
2	239876743	19	39953175	85	0.321564
2	239876743	19	39953540	85	0.321564
2	239876743	19	39954251	85	0.343947
2	239876743	19	39955533	85	0.321564
2	239876743	19	39956246	85	0.321564
2	239876743	19	39957232	85	0.321564
2	239876743	19	39957472	85	0.343947
2	239876743	19	39957846	85	0.321564
2	239876743	19	39958022	85	0.321564
2	239876743	19	39960345	85	0.300631
2	239876743	19	39965676	85	0.321564
2	239876743	19	39966303	85	0.321564
2	239876743	19	39970279	85	0.300631
2	239876743	19	39970290	85	0.321564
2	239876743	19	39970593	85	0.300631
2	239876743	19	39971432	85	0.300631
2	239879015	19	39920920	85	0.321564
2	239879015	19	39927699	85	0.321564
2	239879015	19	39928988	85	0.321564
2	239879015	19	39929071	85	0.321564
2	239879015	19	39931381	85	0.321564
2	239879015	19	39947082	85	0.343947
2	239879015	19	39951852	85	0.321564
2	239879015	19	39952796	85	0.321564
2	239879015	19	39953018	85	0.321564
2	239879015	19	39953131	85	0.321564
2	239879015	19	39953175	85	0.321564
2	239879015	19	39953540	85	0.321564
2	239879015	19	39954251	85	0.343947
2	239879015	19	39955533	85	0.321564
2	239879015	19	39956246	85	0.321564
2	239879015	19	39957232	85	0.321564
2	239879015	19	39957472	85	0.343947
2	239879015	19	39957846	85	0.321564
2	239879015	19	39958022	85	0.321564
2	239879015	19	39960345	85	0.300631
2	239879015	19	39965676	85	0.321564
2	239879015	19	39966303	85	0.321564
2	239879015	19	39970279	85	0.300631
2	239879015	19	39970290	85	0.321564
2	239879015	19	39970593	85	0.300631
2	239879015	19	39971432	85	0.300631
2	239879924	19	39920920	85	0.321564
2	239879924	19	39927699	85	0.321564
2	239879924	19	39928988	85	0.321564
2	239879924	19	39929071	85	0.321564
2	239879924	19	39931381	85	0.321564
2	239879924	19	39947082	85	0.343947
2	239879924	19	39951852	85	0.321564
2	239879924	19	39952796	85	0.321564
2	239879924	19	39953018	85	0.321564
2	239879924	19	39953131	85	0.321564
2	239879924	19	39953175	85	0.321564
2	239879924	19	39953540	85	0.321564
2	239879924	19	39954251	85	0.343947
2	239879924	19	39955533	85	0.321564
2	239879924	19	39956246	85	0.321564
2	239879924	19	39957232	85	0.321564
2	239879924	19	39957472	85	0.343947
2	239879924	19	39957846	85	0.321564
2	239879924	19	39958022	85	0.321564
2	239879924	19	39960345	85	0.300631
2	239879924	19	39965676	85	0.321564
2	239879924	19	39966303	85	0.321564
2	239879924	19	39970279	85	0.300631
2	239879924	19	39970290	85	0.321564
2	239879924	19	39970593	85	0.300631
2	239879924	19	39971432	85	0.300631
2	239883408	19	45466335	85	0.318303
2	239883557	19	39947082	85	0.313958
2	239883557	19	39954251	85	0.313958
2	239883557	19	39957472	85	0.313958
2	240150103	19	44302253	85	0.305447
2	240150103	19	44302256	85	0.305447
2	240218776	19	44313317	85	0.306418
2	240308774	19	49487555	85	0.303926
2	240308822	19	49487555	85	0.303926
2	240456050	19	48294629	85	0.329904
2	240456050	19	48295431	85	0.329904
2	240456050	19	48296403	85	0.329904
2	240847779	19	38592880	85	0.301128
2	240847779	19	38592883	85	0.301128
2	240853432	19	39944601	85	0.317344
2	240853432	19	39953823	85	0.317344
2	240853432	19	39957688	85	0.317344
2	241190921	19	41696365	85	0.349437
2	241275085	19	48602203	85	0.312922
2	241631616	19	40457851	85	0.312366
2	241631616	19	40458136	85	0.312366
2	241631616	19	40458365	85	0.312366
2	241631616	19	40462935	85	0.312366
2	241631616	19	40543784	85	0.331147
2	241858367	19	46182304	85	0.312896
2	241890455	19	46182304	85	0.301763
2	242150551	19	37338651	85	0.316792
2	242756846	19	46337770	85	0.302769
2	242756846	19	46337774	85	0.302769
2	242756846	19	46345782	85	0.302769
2	242756846	19	46350551	85	0.302769
2	242945738	19	42122135	85	0.309299
2	198483877	19	55892679	85	0.308561
2	198483877	19	55896619	85	0.308561
2	198497105	19	56533772	85	0.361314
2	198499444	19	56533772	85	0.30401
2	198537281	19	56533772	85	0.307808
2	198543156	19	56533772	85	0.307808
2	198546239	19	56533772	85	0.307808
2	198561274	19	56533772	85	0.307808
2	198561671	19	56533772	85	0.307808
2	198563884	19	56533772	85	0.318844
2	198564170	19	56533772	85	0.307808
2	198567912	19	56533772	85	0.307808
2	198573762	19	56533772	85	0.318844
2	198579548	19	56533772	85	0.318844
2	198841729	19	58988733	85	0.314167
2	198842244	19	58988733	85	0.314167
2	198990141	19	56638611	85	0.30938
2	199097401	19	54634005	85	0.316876
2	199098653	19	54634005	85	0.316876
2	199099283	19	54634005	85	0.316876
2	199239767	19	54199230	85	0.354308
2	199239767	19	54199336	85	0.304822
2	199243372	19	54199230	85	0.354308
2	199243372	19	54199336	85	0.304822
2	199247754	19	54199230	85	0.354308
2	199247754	19	54199336	85	0.304822
2	199253215	19	54199230	85	0.328465
2	199390001	19	55697766	85	0.301115
2	199394946	19	55697766	85	0.301115
2	199395912	19	55697766	85	0.301115
2	199396098	19	55697766	85	0.301115
2	199397528	19	55697766	85	0.301115
2	199400713	19	55697766	85	0.301115
2	199406743	19	55697766	85	0.301115
2	199410771	19	55697766	85	0.301115
2	199440340	19	56638611	85	0.305913
2	199443800	19	56638611	85	0.300235
2	200350943	19	56750902	85	0.323956
2	200355094	19	56750902	85	0.306122
2	200442470	19	56750902	85	0.302912
2	200442614	19	56750902	85	0.302912
2	200444805	19	56750902	85	0.302912
2	200445020	19	56750902	85	0.302912
2	200447322	19	56750902	85	0.302912
2	200447767	19	56750902	85	0.302912
2	200449931	19	56750902	85	0.302912
2	200452618	19	56750902	85	0.302912
2	200453069	19	56750902	85	0.302912
2	200458839	19	56750902	85	0.302912
2	200459559	19	56750902	85	0.302912
2	200459573	19	56750902	85	0.302912
2	200460839	19	56750902	85	0.302912
2	200460892	19	56750902	85	0.302912
2	200461808	19	56750902	85	0.302912
2	200461962	19	56750902	85	0.302912
2	200463545	19	56750902	85	0.302912
2	200466524	19	56750902	85	0.302912
2	200467479	19	56750902	85	0.302912
2	200467483	19	56750902	85	0.302912
2	200467661	19	56750902	85	0.302912
2	200473332	19	56750902	85	0.302912
2	200475121	19	56750902	85	0.302912
2	201652048	19	55347877	85	0.320191
2	201652048	19	55349785	85	0.319882
2	201652048	19	55357397	85	0.318094
2	201652048	19	55357480	85	0.318094
2	201652048	19	55357481	85	0.318094
2	201652048	19	55357483	85	0.318094
2	201704013	19	55347877	85	0.30514
2	201704013	19	55349785	85	0.305666
2	201704013	19	55357397	85	0.394305
2	201704013	19	55357480	85	0.394305
2	201704013	19	55357481	85	0.394305
2	201704013	19	55357483	85	0.394305
2	201705194	19	55347877	85	0.30514
2	201705194	19	55349785	85	0.305666
2	201705194	19	55357397	85	0.394305
2	201705194	19	55357480	85	0.394305
2	201705194	19	55357481	85	0.394305
2	201705194	19	55357483	85	0.394305
2	201718401	19	55357397	85	0.350754
2	201718401	19	55357480	85	0.350754
2	201718401	19	55357481	85	0.350754
2	201718401	19	55357483	85	0.350754
2	201733511	19	55357397	85	0.331843
2	201733511	19	55357480	85	0.331843
2	201733511	19	55357481	85	0.331843
2	201733511	19	55357483	85	0.331843
2	201803139	19	54324916	85	0.300228
2	201806891	19	55357397	85	0.333937
2	201806891	19	55357480	85	0.333937
2	201806891	19	55357481	85	0.333937
2	201806891	19	55357483	85	0.333937
2	201853945	19	55357397	85	0.363501
2	201853945	19	55357480	85	0.363501
2	201853945	19	55357481	85	0.363501
2	201853945	19	55357483	85	0.363501
2	201859250	19	55357397	85	0.363501
2	201859250	19	55357480	85	0.363501
2	201859250	19	55357481	85	0.363501
2	201859250	19	55357483	85	0.363501
2	201867498	19	55357397	85	0.363501
2	201867498	19	55357480	85	0.363501
2	201867498	19	55357481	85	0.363501
2	201867498	19	55357483	85	0.363501
2	201872050	19	55357397	85	0.363501
2	201872050	19	55357480	85	0.363501
2	201872050	19	55357481	85	0.363501
2	201872050	19	55357483	85	0.363501
2	201872364	19	55357397	85	0.363501
2	201872364	19	55357480	85	0.363501
2	201872364	19	55357481	85	0.363501
2	201872364	19	55357483	85	0.363501
2	201902661	19	55357397	85	0.363501
2	201902661	19	55357480	85	0.363501
2	201902661	19	55357481	85	0.363501
2	201902661	19	55357483	85	0.363501
2	201902662	19	55357397	85	0.363501
2	201902662	19	55357480	85	0.363501
2	201902662	19	55357481	85	0.363501
2	201902662	19	55357483	85	0.363501
2	201920924	19	55357397	85	0.306314
2	201920924	19	55357480	85	0.306314
2	201920924	19	55357481	85	0.306314
2	201920924	19	55357483	85	0.306314
2	201922731	19	55357397	85	0.363501
2	201922731	19	55357480	85	0.363501
2	201922731	19	55357481	85	0.363501
2	201922731	19	55357483	85	0.363501
2	201935400	19	55357397	85	0.363501
2	201935400	19	55357480	85	0.363501
2	201935400	19	55357481	85	0.363501
2	201935400	19	55357483	85	0.363501
2	201936903	19	55357397	85	0.315683
2	201936903	19	55357480	85	0.315683
2	201936903	19	55357481	85	0.315683
2	201936903	19	55357483	85	0.315683
2	201957480	19	55357397	85	0.332835
2	201957480	19	55357480	85	0.332835
2	201957480	19	55357481	85	0.332835
2	201957480	19	55357483	85	0.332835
2	201978856	19	55357397	85	0.332835
2	201978856	19	55357480	85	0.332835
2	201978856	19	55357481	85	0.332835
2	201978856	19	55357483	85	0.332835
2	202649588	19	56775400	85	0.3194
2	202786430	19	55324171	85	0.312902
2	202894950	19	57668223	85	0.301026
2	202896229	19	57668223	85	0.301026
2	202897519	19	57668223	85	0.301026
2	202897576	19	57668223	85	0.301026
2	202898137	19	57668223	85	0.301026
2	202898931	19	57668223	85	0.301026
2	202901235	19	57668223	85	0.301026
2	202901279	19	57668223	85	0.301026
2	202902870	19	57668223	85	0.301026
2	202903806	19	57668223	85	0.301026
2	202904098	19	57668223	85	0.301026
2	202906636	19	57668223	85	0.301026
2	202907053	19	57668223	85	0.301026
2	202908175	19	57668223	85	0.301026
2	202910408	19	57668223	85	0.301026
2	202911065	19	57668223	85	0.301026
2	202911801	19	57668223	85	0.301026
2	202911952	19	57668223	85	0.301026
2	202912115	19	57668223	85	0.301026
2	202912703	19	57668223	85	0.301026
2	203061086	19	54937781	85	0.319274
2	204371469	19	52148617	85	0.313907
2	204587269	19	55293104	85	0.352007
2	204865569	19	54473054	85	0.33504
2	205070051	19	53404682	85	0.379866
2	205284063	19	54410745	85	0.30229
2	205387155	19	54409783	85	0.302868
2	205560970	19	56305986	85	0.306437
2	205623056	19	56108735	85	0.399717
2	205623056	19	56111184	85	0.399717
2	205623306	19	56108735	85	0.399717
2	205623306	19	56111184	85	0.399717
2	205628284	19	56108735	85	0.399717
2	205628284	19	56111184	85	0.399717
2	205631530	19	56108735	85	0.382965
2	205631530	19	56111184	85	0.382965
2	205636870	19	56108735	85	0.372149
2	205636870	19	56111184	85	0.372149
2	206074790	19	58746054	85	0.321368
2	206166573	19	53090078	85	0.307097
2	206166672	19	53090078	85	0.307097
2	206166762	19	53090078	85	0.307097
2	206167743	19	53090078	85	0.307097
2	206167806	19	53090078	85	0.307097
2	206169329	19	53090078	85	0.307097
2	206275353	19	56064509	85	0.33542
2	206344214	19	58216942	85	0.309475
2	206570433	19	52915967	85	0.324336
2	206570433	19	52915998	85	0.324336
2	206833858	19	53314414	85	0.312797
2	206833858	19	53314558	85	0.304008
2	206833858	19	53322050	85	0.309989
2	206833858	19	53322051	85	0.309989
2	207552252	19	54335276	85	0.306418
2	207594400	19	53421196	85	0.303918
2	207738574	19	55900818	85	0.314385
2	207738574	19	55901778	85	0.314385
2	207738574	19	55903324	85	0.314385
2	207739024	19	55900818	85	0.316189
2	207739024	19	55901778	85	0.316189
2	207739024	19	55903324	85	0.316189
2	207739060	19	55900818	85	0.316189
2	207739060	19	55901778	85	0.316189
2	207739060	19	55903324	85	0.316189
2	207810682	19	55435267	85	0.313505
2	207810682	19	55436017	85	0.313505
2	208160239	19	53757290	85	0.320856
2	208664733	19	56077029	85	0.310278
2	208664733	19	56077031	85	0.310278
2	208998780	19	58346304	85	0.303797
2	209004596	19	58346304	85	0.312466
2	209010144	19	58346304	85	0.332857
2	209040471	19	57497185	85	0.333261
2	209045809	19	52761215	85	0.335485
2	209045809	19	52761244	85	0.335485
2	209346020	19	54690880	85	0.301535
2	209346020	19	54695015	85	0.301535
2	209388989	19	57673934	85	0.371005
2	209691468	19	55876829	85	0.300057
2	209691468	19	55876875	85	0.300057
2	210011492	19	53781836	85	0.304822
2	210011962	19	53781836	85	0.304822
2	210012330	19	53781836	85	0.304822
2	210014001	19	53781836	85	0.381441
2	210015584	19	53781836	85	0.304822
2	210016281	19	53781836	85	0.304822
2	210017891	19	53781836	85	0.304822
2	210018246	19	53781836	85	0.304822
2	210018808	19	53781836	85	0.316949
2	210019183	19	53781836	85	0.316949
2	210020321	19	53781836	85	0.316949
2	210020833	19	53781836	85	0.316949
2	210020879	19	53781836	85	0.316949
2	210021053	19	53781836	85	0.316949
2	210021101	19	53781836	85	0.316949
2	210021927	19	53781836	85	0.316949
2	210022977	19	53781836	85	0.316949
2	210024678	19	53781836	85	0.316949
2	210024938	19	53781836	85	0.316949
2	210026093	19	53781836	85	0.316949
2	210026151	19	53781836	85	0.316949
2	210026262	19	53781836	85	0.316949
2	210026471	19	53781836	85	0.316949
2	210026798	19	53781836	85	0.316949
2	210027438	19	53781836	85	0.316949
2	210027957	19	53781836	85	0.316949
2	210028182	19	53781836	85	0.316949
2	210028283	19	53781836	85	0.316949
2	210028680	19	53781836	85	0.316949
2	210032448	19	53781836	85	0.316949
2	210034790	19	53781836	85	0.316949
2	210034939	19	53781836	85	0.316949
2	210037374	19	53781836	85	0.316949
2	210038608	19	53781836	85	0.316949
2	210039191	19	53781836	85	0.316949
2	210118415	19	57733872	85	0.303752
2	210118574	19	57733872	85	0.303752
2	210118623	19	57733872	85	0.303752
2	210194086	19	53082446	85	0.300429
2	210194086	19	53083020	85	0.327425
2	210196796	19	53082446	85	0.300429
2	210196796	19	53083020	85	0.327425
2	210208446	19	53082446	85	0.300429
2	210208446	19	53083020	85	0.327425
2	210242370	19	53083020	85	0.307025
2	210243942	19	53083020	85	0.307025
2	210246065	19	53082292	85	0.307233
2	210246065	19	53082446	85	0.352889
2	210246065	19	53082695	85	0.341996
2	210246065	19	53083020	85	0.341245
2	210256112	19	53083020	85	0.307025
2	210256900	19	53083020	85	0.307025
2	210264741	19	53083020	85	0.307025
2	210265257	19	53083020	85	0.307025
2	210265292	19	53083020	85	0.307025
2	210265598	19	53083020	85	0.307025
2	210266224	19	53083020	85	0.307025
2	210270647	19	53083020	85	0.307025
2	210274175	19	53083020	85	0.307025
2	210286747	19	53083020	85	0.307025
2	210295568	19	53083020	85	0.307025
2	210319522	19	53083020	85	0.307025
2	210403912	19	55722396	85	0.313309
2	210403912	19	55723204	85	0.311433
2	210779011	19	55519228	85	0.301936
2	210779373	19	55514915	85	0.322503
2	210780493	19	55519228	85	0.301936
2	210788909	19	55519228	85	0.331215
2	211677424	19	58646792	85	0.305441
2	211677424	19	58658933	85	0.305441
2	211677424	19	58659248	85	0.305441
2	211677424	19	58662212	85	0.305441
2	211679188	19	58646792	85	0.305441
2	211679188	19	58658933	85	0.305441
2	211679188	19	58659248	85	0.305441
2	211679188	19	58662212	85	0.305441
2	211679330	19	58646792	85	0.305441
2	211679330	19	58658933	85	0.305441
2	211679330	19	58659248	85	0.305441
2	211679330	19	58662212	85	0.305441
2	211680401	19	58646792	85	0.305441
2	211680401	19	58658933	85	0.305441
2	211680401	19	58659248	85	0.305441
2	211680401	19	58662212	85	0.305441
2	211684733	19	58646792	85	0.305441
2	211684733	19	58658933	85	0.305441
2	211684733	19	58659248	85	0.305441
2	211684733	19	58662212	85	0.305441
2	211686094	19	58646792	85	0.305441
2	211686094	19	58658933	85	0.305441
2	211686094	19	58659248	85	0.305441
2	211686094	19	58662212	85	0.305441
2	211686449	19	58646792	85	0.305441
2	211686449	19	58658933	85	0.305441
2	211686449	19	58659248	85	0.305441
2	211686449	19	58662212	85	0.305441
2	211717582	19	51418832	85	0.353331
2	211717582	19	51422934	85	0.307549
2	211863745	19	50322619	85	0.305363
2	211863745	19	50322631	85	0.305363
2	211904821	19	58070240	85	0.314987
2	211965944	19	56423692	85	0.310584
2	211965944	19	56423728	85	0.310584
2	211965944	19	56424443	85	0.310584
2	211975560	19	53671265	85	0.303797
2	212072114	19	54252823	85	0.302239
2	212074580	19	54252823	85	0.302239
2	212074679	19	54252823	85	0.302239
2	212074724	19	54252823	85	0.302239
2	212188738	19	54252823	85	0.302239
2	212498207	19	53837367	85	0.310744
2	212498207	19	53837831	85	0.310744
2	212692148	19	59010593	85	0.328945
2	212695272	19	59010593	85	0.328945
2	212698775	19	59010593	85	0.328945
2	212705378	19	59010593	85	0.328945
2	212709028	19	59010593	85	0.328945
2	212718670	19	59010593	85	0.302682
2	212852669	19	50769715	85	0.33083
2	212852895	19	50769715	85	0.33083
2	212853854	19	50769715	85	0.302727
2	212853880	19	50769715	85	0.302727
2	212854032	19	50769715	85	0.302727
2	212854148	19	50769715	85	0.302727
2	212854834	19	50769715	85	0.302727
2	212854986	19	50769715	85	0.302727
2	213540172	19	57116064	85	0.320774
2	213540172	19	57127380	85	0.320774
2	213540172	19	57130411	85	0.320774
2	213540172	19	57131162	85	0.320774
2	213542409	19	57116064	85	0.336504
2	213542409	19	57127380	85	0.336504
2	213542409	19	57130411	85	0.336504
2	213542409	19	57131162	85	0.336504
2	213858987	19	50501590	85	0.305569
2	213858987	19	50501615	85	0.305569
2	213858987	19	50520771	85	0.306397
2	213858987	19	50520772	85	0.306397
2	213858987	19	50520788	85	0.306397
2	213862846	19	50501590	85	0.302059
2	213862846	19	50501615	85	0.302059
2	213862846	19	50519609	85	0.313801
2	213863944	19	50469876	85	0.366946
2	213863944	19	50477507	85	0.366946
2	213863944	19	50478287	85	0.366946
2	213863944	19	50478852	85	0.366946
2	213863944	19	50479676	85	0.366946
2	213863944	19	50479887	85	0.366946
2	213863944	19	50480164	85	0.366946
2	213863944	19	50480657	85	0.366946
2	213863944	19	50480668	85	0.366946
2	213863944	19	50480709	85	0.366946
2	213863944	19	50480726	85	0.366946
2	213863944	19	50480762	85	0.366946
2	213863944	19	50480767	85	0.366946
2	213863944	19	50480909	85	0.326126
2	213863944	19	50481154	85	0.366946
2	213863944	19	50481271	85	0.366946
2	213863944	19	50481284	85	0.366946
2	213863944	19	50481320	85	0.366946
2	213863944	19	50481411	85	0.348446
2	213863944	19	50481510	85	0.366946
2	213863944	19	50481645	85	0.366946
2	213863944	19	50481652	85	0.366946
2	213863944	19	50481927	85	0.366946
2	213863944	19	50482480	85	0.366946
2	213863944	19	50483142	85	0.366946
2	213863944	19	50483149	85	0.366946
2	213863944	19	50483334	85	0.366946
2	213863944	19	50483670	85	0.366946
2	213863944	19	50484030	85	0.366946
2	213863944	19	50484032	85	0.366946
2	213863944	19	50484052	85	0.366946
2	213863944	19	50484208	85	0.366946
2	213863944	19	50484347	85	0.366946
2	213863944	19	50484571	85	0.366946
2	213863944	19	50485134	85	0.366946
2	213863944	19	50485384	85	0.366946
2	213863944	19	50485478	85	0.366946
2	213863944	19	50485548	85	0.366946
2	213863944	19	50485747	85	0.366946
2	213863944	19	50486023	85	0.366946
2	213863944	19	50486056	85	0.366946
2	213863944	19	50486060	85	0.366946
2	213863944	19	50486314	85	0.366946
2	213863944	19	50486440	85	0.366946
2	213863944	19	50486521	85	0.344046
2	213863944	19	50486540	85	0.366946
2	213863944	19	50486687	85	0.366946
2	213863944	19	50487193	85	0.366946
2	213863944	19	50487432	85	0.365841
2	213863944	19	50487821	85	0.366946
2	213863944	19	50487994	85	0.366946
2	213863944	19	50488259	85	0.366946
2	213863944	19	50488311	85	0.366946
2	213863944	19	50488495	85	0.366946
2	213863944	19	50488606	85	0.366946
2	213863944	19	50488639	85	0.366946
2	213863944	19	50488958	85	0.366946
2	213863944	19	50489044	85	0.366946
2	213863944	19	50489046	85	0.366946
2	213863944	19	50489564	85	0.366946
2	213863944	19	50489825	85	0.366946
2	213863944	19	50489961	85	0.366946
2	213863944	19	50490075	85	0.366946
2	213863944	19	50490170	85	0.366946
2	213863944	19	50490352	85	0.366946
2	213863944	19	50490490	85	0.366946
2	213863944	19	50490522	85	0.366946
2	213863944	19	50490539	85	0.366946
2	213863944	19	50490570	85	0.366946
2	213863944	19	50490580	85	0.366946
2	213863944	19	50490686	85	0.366946
2	213863944	19	50490768	85	0.366946
2	213863944	19	50491039	85	0.366946
2	213863944	19	50491047	85	0.366946
2	213863944	19	50491053	85	0.366946
2	213863944	19	50491346	85	0.366946
2	213863944	19	50491571	85	0.366946
2	213863944	19	50491733	85	0.366946
2	213863944	19	50491735	85	0.366946
2	213863944	19	50491936	85	0.366946
2	213863944	19	50492030	85	0.366946
2	213863944	19	50492120	85	0.366946
2	213863944	19	50492272	85	0.366946
2	213863944	19	50492308	85	0.366946
2	213863944	19	50492751	85	0.366946
2	213863944	19	50492813	85	0.366946
2	213863944	19	50493535	85	0.366946
2	213863944	19	50493581	85	0.366946
2	213863944	19	50493976	85	0.366946
2	213863944	19	50493992	85	0.366946
2	213863944	19	50494102	85	0.366946
2	213863944	19	50494123	85	0.366946
2	213863944	19	50494166	85	0.366946
2	213863944	19	50494242	85	0.366946
2	213863944	19	50494485	85	0.366946
2	213863944	19	50494563	85	0.366946
2	213863944	19	50494792	85	0.301287
2	213863944	19	50495076	85	0.366946
2	213863944	19	50495240	85	0.366946
2	213863944	19	50495527	85	0.366946
2	213863944	19	50495589	85	0.366946
2	213863944	19	50496444	85	0.366946
2	213863944	19	50496622	85	0.366946
2	213863944	19	50496783	85	0.366946
2	213863944	19	50496802	85	0.366946
2	213863944	19	50496804	85	0.366946
2	213863944	19	50496805	85	0.366946
2	213863944	19	50496814	85	0.366946
2	213863944	19	50496953	85	0.366946
2	213863944	19	50497084	85	0.348446
2	213863944	19	50497747	85	0.366946
2	213863944	19	50497783	85	0.366946
2	213863944	19	50497885	85	0.366946
2	213863944	19	50497976	85	0.366946
2	213863944	19	50497987	85	0.366946
2	213863944	19	50498037	85	0.366946
2	213863944	19	50498078	85	0.366946
2	213863944	19	50498138	85	0.366946
2	213863944	19	50498328	85	0.366946
2	213863944	19	50498388	85	0.366946
2	213863944	19	50498552	85	0.366946
2	213863944	19	50498555	85	0.366946
2	213863944	19	50498635	85	0.366946
2	213863944	19	50499230	85	0.366946
2	213863944	19	50499240	85	0.366946
2	213863944	19	50499289	85	0.366946
2	213863944	19	50499399	85	0.366946
2	213863944	19	50499476	85	0.336129
2	213863944	19	50499708	85	0.366946
2	213863944	19	50499947	85	0.366946
2	213863944	19	50500126	85	0.366946
2	213863944	19	50500192	85	0.366946
2	213863944	19	50500283	85	0.366946
2	213863944	19	50500323	85	0.366946
2	213863944	19	50500386	85	0.366946
2	213863944	19	50500647	85	0.366946
2	213863944	19	50500697	85	0.366946
2	213863944	19	50500916	85	0.366946
2	213863944	19	50500970	85	0.366946
2	213863944	19	50501054	85	0.366946
2	213863944	19	50501097	85	0.366946
2	213863944	19	50501185	85	0.366946
2	213863944	19	50501240	85	0.366946
2	213863944	19	50501282	85	0.366946
2	213863944	19	50501428	85	0.366946
2	213863944	19	50501545	85	0.366946
2	213863944	19	50501590	85	0.390258
2	213863944	19	50501615	85	0.390258
2	213863944	19	50501683	85	0.366946
2	213863944	19	50502044	85	0.366946
2	213863944	19	50502177	85	0.366946
2	213863944	19	50502314	85	0.366946
2	213863944	19	50502610	85	0.366946
2	213863944	19	50502722	85	0.366946
2	213863944	19	50502896	85	0.366946
2	213863944	19	50502932	85	0.366946
2	213863944	19	50502994	85	0.366946
2	213863944	19	50502995	85	0.366946
2	213863944	19	50503181	85	0.366946
2	213863944	19	50503589	85	0.366946
2	213863944	19	50503645	85	0.366946
2	213863944	19	50503894	85	0.366946
2	213863944	19	50503904	85	0.366946
2	213863944	19	50503908	85	0.366946
2	213863944	19	50503972	85	0.366946
2	213863944	19	50504056	85	0.366946
2	213863944	19	50504343	85	0.366946
2	213863944	19	50504368	85	0.366946
2	213863944	19	50504543	85	0.366946
2	213863944	19	50504584	85	0.366946
2	213863944	19	50504620	85	0.366946
2	213863944	19	50504808	85	0.366946
2	213863944	19	50504968	85	0.366946
2	213863944	19	50505096	85	0.366946
2	213863944	19	50505316	85	0.366946
2	213863944	19	50505423	85	0.366946
2	213863944	19	50505549	85	0.366946
2	213863944	19	50505571	85	0.366946
2	213863944	19	50505797	85	0.366946
2	213863944	19	50505996	85	0.366946
2	213863944	19	50506135	85	0.366946
2	213863944	19	50506321	85	0.366946
2	213863944	19	50506366	85	0.366946
2	213863944	19	50506872	85	0.366946
2	213863944	19	50507113	85	0.366946
2	213863944	19	50507196	85	0.348446
2	213863944	19	50507281	85	0.366946
2	213863944	19	50507336	85	0.366946
2	213863944	19	50507361	85	0.366946
2	213863944	19	50507495	85	0.366946
2	213863944	19	50507504	85	0.366946
2	213863944	19	50507535	85	0.366946
2	213863944	19	50507584	85	0.366946
2	213863944	19	50507678	85	0.366946
2	213863944	19	50507774	85	0.366946
2	213863944	19	50507827	85	0.366946
2	213863944	19	50508154	85	0.366946
2	213863944	19	50509638	85	0.366946
2	213863944	19	50509639	85	0.348446
2	213863944	19	50509790	85	0.366946
2	213863944	19	50509914	85	0.366946
2	213863944	19	50510604	85	0.366946
2	213863944	19	50510862	85	0.366946
2	213863944	19	50511060	85	0.366946
2	213863944	19	50511183	85	0.366946
2	213863944	19	50512274	85	0.366946
2	213863944	19	50512316	85	0.366946
2	213863944	19	50512606	85	0.366946
2	213863944	19	50513140	85	0.366946
2	213863944	19	50513280	85	0.366946
2	213863944	19	50513377	85	0.366946
2	213863944	19	50513565	85	0.366946
2	213863944	19	50513586	85	0.366946
2	213863944	19	50513620	85	0.366946
2	213863944	19	50513635	85	0.366946
2	213863944	19	50513882	85	0.366946
2	213863944	19	50514261	85	0.366946
2	213863944	19	50514289	85	0.366946
2	213863944	19	50514336	85	0.366946
2	213863944	19	50515206	85	0.366946
2	213863944	19	50515311	85	0.366946
2	213863944	19	50515456	85	0.366946
2	213863944	19	50515577	85	0.366946
2	213863944	19	50515579	85	0.366946
2	213863944	19	50515593	85	0.366946
2	213863944	19	50515804	85	0.366946
2	213863944	19	50515880	85	0.366946
2	213863944	19	50516146	85	0.366946
2	213863944	19	50516410	85	0.366946
2	213863944	19	50516528	85	0.366946
2	213863944	19	50516871	85	0.366946
2	213863944	19	50517172	85	0.366946
2	213863944	19	50517191	85	0.366946
2	213863944	19	50517212	85	0.366946
2	213863944	19	50517249	85	0.366946
2	213863944	19	50517521	85	0.366946
2	213863944	19	50517672	85	0.366946
2	213863944	19	50517715	85	0.366946
2	213863944	19	50517785	85	0.366946
2	213863944	19	50517815	85	0.366946
2	213863944	19	50517899	85	0.366946
2	213863944	19	50518571	85	0.320553
2	213863944	19	50518622	85	0.366946
2	213863944	19	50518626	85	0.366946
2	213863944	19	50518949	85	0.366946
2	213863944	19	50519216	85	0.366946
2	213863944	19	50519240	85	0.366946
2	213863944	19	50520231	85	0.366946
2	213863944	19	50520432	85	0.366946
2	213863944	19	50520447	85	0.366946
2	213863944	19	50520771	85	0.344595
2	213863944	19	50520772	85	0.344595
2	213863944	19	50520788	85	0.344595
2	213863944	19	50520826	85	0.326406
2	213863944	19	50520883	85	0.366946
2	213863944	19	50521061	85	0.366946
2	213863944	19	50521391	85	0.366946
2	213863944	19	50521476	85	0.366946
2	213863944	19	50521660	85	0.366946
2	213863944	19	50521751	85	0.366946
2	213863944	19	50521838	85	0.366946
2	213863944	19	50521850	85	0.366946
2	213863944	19	50522052	85	0.366946
2	213863944	19	50522194	85	0.366946
2	213863944	19	50522321	85	0.366946
2	213863944	19	50522379	85	0.366946
2	213863944	19	50522391	85	0.366946
2	213863944	19	50522464	85	0.327826
2	213863944	19	50522482	85	0.327826
2	213863944	19	50522546	85	0.327826
2	213863944	19	50523024	85	0.309002
2	213863944	19	50523156	85	0.327826
2	213863944	19	50523365	85	0.309451
2	213863944	19	50523367	85	0.309451
2	213863944	19	50523544	85	0.309451
2	213863944	19	50523623	85	0.327826
2	213863944	19	50523626	85	0.309451
2	213863944	19	50523633	85	0.309451
2	213863944	19	50523654	85	0.309451
2	213863944	19	50523722	85	0.309451
2	213863944	19	50524797	85	0.327826
2	213863944	19	50525002	85	0.327826
2	213863944	19	50525009	85	0.327826
2	213863944	19	50525196	85	0.327826
2	213863944	19	50525640	85	0.327826
2	213863944	19	50525698	85	0.327826
2	213863944	19	50525781	85	0.327826
2	213863944	19	50525912	85	0.327826
2	213863944	19	50525956	85	0.327826
2	213863944	19	50526221	85	0.327826
2	213863944	19	50526251	85	0.327826
2	213863944	19	50526252	85	0.327826
2	213863944	19	50526278	85	0.327826
2	213863944	19	50526344	85	0.327826
2	213863944	19	50526345	85	0.327826
2	213863944	19	50526994	85	0.327826
2	213863944	19	50526998	85	0.327826
2	213863944	19	50527043	85	0.327826
2	213863944	19	50527442	85	0.327826
2	213863944	19	50527913	85	0.327826
2	213863944	19	50528062	85	0.327826
2	213863944	19	50528233	85	0.327826
2	213863944	19	50528284	85	0.327826
2	213863944	19	50528594	85	0.327826
2	213863944	19	50528696	85	0.327826
2	213863944	19	50528787	85	0.327826
2	213863944	19	50528949	85	0.327826
2	213863944	19	50529104	85	0.327826
2	213863944	19	50529356	85	0.327826
2	213863944	19	50529557	85	0.327826
2	213863944	19	50529603	85	0.327826
2	213863944	19	50529713	85	0.327826
2	213863944	19	50529739	85	0.327826
2	213863944	19	50529943	85	0.327826
2	213863944	19	50530289	85	0.309451
2	213863944	19	50530705	85	0.327826
2	213863944	19	50530964	85	0.327826
2	213863944	19	50531105	85	0.327826
2	213863944	19	50531188	85	0.327826
2	213863944	19	50531540	85	0.327826
2	213863944	19	50531946	85	0.327826
2	213863944	19	50532424	85	0.327826
2	213863944	19	50532462	85	0.326406
2	213863944	19	50532574	85	0.327826
2	213863944	19	50532683	85	0.327826
2	213863944	19	50532894	85	0.327826
2	213863944	19	50532917	85	0.327826
2	213863944	19	50532939	85	0.327826
2	213863944	19	50532972	85	0.327826
2	213863944	19	50533194	85	0.327826
2	213863944	19	50533425	85	0.327826
2	213863944	19	50533767	85	0.327826
2	213863944	19	50534229	85	0.327826
2	213863944	19	50534556	85	0.327826
2	213863944	19	50534768	85	0.327826
2	213863944	19	50535205	85	0.327826
2	213863944	19	50535986	85	0.309451
2	213863944	19	50536756	85	0.344046
2	213863944	19	50536862	85	0.327826
2	213863944	19	50536884	85	0.327826
2	213863944	19	50536929	85	0.327826
2	213863944	19	50537085	85	0.327826
2	213863944	19	50538126	85	0.327826
2	213863944	19	50538247	85	0.327826
2	213863944	19	50538287	85	0.327826
2	213863944	19	50539314	85	0.327826
2	213863944	19	50539475	85	0.327826
2	213863944	19	50539639	85	0.309451
2	213863944	19	50539656	85	0.309451
2	213863944	19	50539782	85	0.327826
2	213863944	19	50539791	85	0.327826
2	213863944	19	50539834	85	0.327826
2	213863944	19	50540975	85	0.327826
2	213863944	19	50541085	85	0.327826
2	213863944	19	50541477	85	0.327826
2	213863944	19	50541609	85	0.327826
2	213863944	19	50542716	85	0.327826
2	213863944	19	50542737	85	0.327826
2	213863944	19	50543125	85	0.327826
2	213863944	19	50543148	85	0.327826
2	213863944	19	50544043	85	0.327826
2	213863944	19	50545025	85	0.309451
2	213863944	19	50545070	85	0.327826
2	213863944	19	50545344	85	0.327826
2	213863944	19	50545740	85	0.327826
2	213863944	19	50545879	85	0.327826
2	213863944	19	50545969	85	0.327826
2	213863944	19	50546041	85	0.327826
2	213863944	19	50546277	85	0.327826
2	213863944	19	50546514	85	0.327826
2	213863944	19	50546648	85	0.327826
2	213863944	19	50546835	85	0.327826
2	213863944	19	50547107	85	0.327826
2	213863944	19	50547773	85	0.327826
2	213863944	19	50547945	85	0.327826
2	213863944	19	50548191	85	0.327826
2	213863944	19	50548367	85	0.327826
2	213863944	19	50548443	85	0.327826
2	213863944	19	50548626	85	0.327826
2	213863944	19	50548687	85	0.327826
2	213863944	19	50548918	85	0.327826
2	213863944	19	50549461	85	0.327826
2	213863944	19	50549661	85	0.327826
2	213863944	19	50549684	85	0.327826
2	213863944	19	50550127	85	0.327826
2	213863944	19	50550811	85	0.327826
2	213863944	19	50551051	85	0.327826
2	213863944	19	50551201	85	0.327826
2	213863944	19	50551302	85	0.327826
2	213863944	19	50551353	85	0.327826
2	213863944	19	50551665	85	0.327826
2	213863944	19	50551917	85	0.327826
2	213863944	19	50551932	85	0.327826
2	213863944	19	50552473	85	0.327826
2	213863944	19	50552725	85	0.327826
2	213863944	19	50552894	85	0.327826
2	213863944	19	50553367	85	0.327826
2	213863944	19	50553460	85	0.327826
2	213863944	19	50553572	85	0.327826
2	213863944	19	50553809	85	0.327826
2	213863944	19	50553877	85	0.327826
2	213863944	19	50553975	85	0.327826
2	213863944	19	50554201	85	0.327826
2	213863944	19	50554238	85	0.327826
2	213863944	19	50554711	85	0.327826
2	213863944	19	50561424	85	0.327826
2	213863944	19	50561440	85	0.327826
2	213863944	19	50561659	85	0.327826
2	213863944	19	50561779	85	0.327826
2	213863944	19	50562131	85	0.327826
2	213863944	19	50562175	85	0.327826
2	213863944	19	50562464	85	0.327826
2	213863944	19	50563114	85	0.327826
2	213863944	19	50563220	85	0.327826
2	213863944	19	50563300	85	0.327826
2	213863944	19	50563406	85	0.327826
2	213863944	19	50563545	85	0.327826
2	213863944	19	50563698	85	0.327826
2	213863944	19	50563726	85	0.327826
2	213863944	19	50564059	85	0.327826
2	213863944	19	50564214	85	0.327826
2	213863944	19	50564413	85	0.327826
2	213863944	19	50564754	85	0.327826
2	213863944	19	50564755	85	0.327826
2	213863944	19	50565321	85	0.327826
2	213863944	19	50565473	85	0.327826
2	213863944	19	50565851	85	0.309451
2	213863944	19	50566513	85	0.327826
2	213863944	19	50566613	85	0.327826
2	213863944	19	50566763	85	0.327826
2	213863944	19	50566968	85	0.327826
2	213863944	19	50567055	85	0.309451
2	213863944	19	50567166	85	0.327826
2	213863944	19	50567279	85	0.327826
2	213863944	19	50567303	85	0.327826
2	213863944	19	50567523	85	0.327826
2	213863944	19	50567638	85	0.309451
2	213863944	19	50567680	85	0.327826
2	213863944	19	50567688	85	0.327826
2	213863944	19	50567788	85	0.327826
2	213863944	19	50568001	85	0.327826
2	213863944	19	50570765	85	0.327826
2	213863944	19	50571310	85	0.327826
2	213863944	19	50572819	85	0.327826
2	213863944	19	50574874	85	0.327826
2	213863944	19	50575433	85	0.327826
2	213863944	19	50575721	85	0.327826
2	213863944	19	50575999	85	0.330673
2	213863944	19	50576747	85	0.330673
2	213863944	19	50576959	85	0.330673
2	213863944	19	50577449	85	0.35121
2	213863944	19	50577783	85	0.330673
2	213863944	19	50577889	85	0.353941
2	213863944	19	50579355	85	0.308406
2	213863944	19	50581404	85	0.330673
2	213863944	19	50581901	85	0.330673
2	213863944	19	50582004	85	0.330673
2	213863944	19	50582187	85	0.330673
2	213863944	19	50582414	85	0.330673
2	213863944	19	50583983	85	0.330673
2	213863944	19	50584766	85	0.330673
2	213863944	19	50585467	85	0.330673
2	213863944	19	50585959	85	0.330673
2	213863944	19	50586013	85	0.357441
2	213863944	19	50586147	85	0.330673
2	213863944	19	50586534	85	0.330673
2	213863944	19	50586681	85	0.330673
2	213863944	19	50586720	85	0.330673
2	213863944	19	50587450	85	0.330673
2	213863944	19	50587542	85	0.330673
2	213863944	19	50588722	85	0.330673
2	213863944	19	50589019	85	0.330673
2	213863944	19	50589137	85	0.330673
2	213863944	19	50589227	85	0.330673
2	213863944	19	50589345	85	0.330673
2	213863944	19	50590384	85	0.330673
2	213863944	19	50591235	85	0.349783
2	213863944	19	50591348	85	0.330673
2	213863944	19	50591355	85	0.330673
2	213863944	19	50592115	85	0.330673
2	213863944	19	50592578	85	0.330673
2	213863944	19	50592691	85	0.330673
2	213863944	19	50593121	85	0.330673
2	213863944	19	50593367	85	0.330673
2	213863944	19	50642720	85	0.349783
2	213863944	19	50643321	85	0.349783
2	213863944	19	50643465	85	0.320553
2	213863944	19	50643555	85	0.349783
2	213863944	19	50643558	85	0.349783
2	213863944	19	50643645	85	0.349783
2	213863944	19	50644269	85	0.349812
2	213863944	19	50645264	85	0.349783
2	213863944	19	50645324	85	0.349783
2	213863944	19	50645789	85	0.312121
2	213863944	19	50645817	85	0.349783
2	213863944	19	50648319	85	0.349783
2	213863944	19	50648582	85	0.349783
2	213863944	19	50649583	85	0.330673
2	213863944	19	51109819	85	0.342087
2	213863944	19	51110750	85	0.318497
2	213864027	19	50469876	85	0.383129
2	213864027	19	50477507	85	0.383129
2	213864027	19	50478287	85	0.383129
2	213864027	19	50478852	85	0.383129
2	213864027	19	50479676	85	0.383129
2	213864027	19	50479887	85	0.383129
2	213864027	19	50480164	85	0.383129
2	213864027	19	50480657	85	0.383129
2	213864027	19	50480668	85	0.383129
2	213864027	19	50480709	85	0.383129
2	213864027	19	50480726	85	0.383129
2	213864027	19	50480762	85	0.383129
2	213864027	19	50480767	85	0.383129
2	213864027	19	50480909	85	0.340609
2	213864027	19	50481154	85	0.383129
2	213864027	19	50481271	85	0.383129
2	213864027	19	50481284	85	0.383129
2	213864027	19	50481320	85	0.383129
2	213864027	19	50481411	85	0.36392
2	213864027	19	50481510	85	0.383129
2	213864027	19	50481645	85	0.383129
2	213864027	19	50481652	85	0.383129
2	213864027	19	50481927	85	0.383129
2	213864027	19	50482480	85	0.383129
2	213864027	19	50483142	85	0.383129
2	213864027	19	50483149	85	0.383129
2	213864027	19	50483334	85	0.383129
2	213864027	19	50483670	85	0.383129
2	213864027	19	50484030	85	0.383129
2	213864027	19	50484032	85	0.383129
2	213864027	19	50484052	85	0.383129
2	213864027	19	50484208	85	0.383129
2	213864027	19	50484347	85	0.383129
2	213864027	19	50484571	85	0.383129
2	213864027	19	50485050	85	0.307262
2	213864027	19	50485134	85	0.383129
2	213864027	19	50485384	85	0.383129
2	213864027	19	50485478	85	0.383129
2	213864027	19	50485548	85	0.383129
2	213864027	19	50485747	85	0.383129
2	213864027	19	50486023	85	0.383129
2	213864027	19	50486056	85	0.383129
2	213864027	19	50486060	85	0.383129
2	213864027	19	50486314	85	0.383129
2	213864027	19	50486440	85	0.383129
2	213864027	19	50486521	85	0.327523
2	213864027	19	50486540	85	0.383129
2	213864027	19	50486687	85	0.383129
2	213864027	19	50487193	85	0.383129
2	213864027	19	50487432	85	0.389197
2	213864027	19	50487821	85	0.383129
2	213864027	19	50487994	85	0.383129
2	213864027	19	50488259	85	0.383129
2	213864027	19	50488311	85	0.383129
2	213864027	19	50488495	85	0.383129
2	213864027	19	50488606	85	0.383129
2	213864027	19	50488639	85	0.383129
2	213864027	19	50488958	85	0.383129
2	213864027	19	50489044	85	0.383129
2	213864027	19	50489046	85	0.383129
2	213864027	19	50489564	85	0.383129
2	213864027	19	50489825	85	0.383129
2	213864027	19	50489961	85	0.383129
2	213864027	19	50490075	85	0.383129
2	213864027	19	50490170	85	0.383129
2	213864027	19	50490352	85	0.383129
2	213864027	19	50490490	85	0.383129
2	213864027	19	50490522	85	0.383129
2	213864027	19	50490539	85	0.383129
2	213864027	19	50490570	85	0.383129
2	213864027	19	50490580	85	0.383129
2	213864027	19	50490686	85	0.383129
2	213864027	19	50490768	85	0.383129
2	213864027	19	50491039	85	0.383129
2	213864027	19	50491047	85	0.383129
2	213864027	19	50491053	85	0.383129
2	213864027	19	50491346	85	0.383129
2	213864027	19	50491571	85	0.383129
2	213864027	19	50491733	85	0.383129
2	213864027	19	50491735	85	0.383129
2	213864027	19	50491936	85	0.383129
2	213864027	19	50492030	85	0.383129
2	213864027	19	50492120	85	0.383129
2	213864027	19	50492272	85	0.383129
2	213864027	19	50492308	85	0.383129
2	213864027	19	50492751	85	0.383129
2	213864027	19	50492813	85	0.383129
2	213864027	19	50493535	85	0.383129
2	213864027	19	50493581	85	0.383129
2	213864027	19	50493976	85	0.383129
2	213864027	19	50493992	85	0.383129
2	213864027	19	50494102	85	0.383129
2	213864027	19	50494123	85	0.383129
2	213864027	19	50494166	85	0.383129
2	213864027	19	50494242	85	0.383129
2	213864027	19	50494485	85	0.383129
2	213864027	19	50494563	85	0.383129
2	213864027	19	50494792	85	0.310937
2	213864027	19	50495076	85	0.383129
2	213864027	19	50495240	85	0.383129
2	213864027	19	50495527	85	0.383129
2	213864027	19	50495589	85	0.383129
2	213864027	19	50496444	85	0.383129
2	213864027	19	50496622	85	0.383129
2	213864027	19	50496783	85	0.383129
2	213864027	19	50496802	85	0.383129
2	213864027	19	50496804	85	0.383129
2	213864027	19	50496805	85	0.383129
2	213864027	19	50496814	85	0.383129
2	213864027	19	50496953	85	0.383129
2	213864027	19	50497084	85	0.36392
2	213864027	19	50497747	85	0.383129
2	213864027	19	50497783	85	0.383129
2	213864027	19	50497885	85	0.383129
2	213864027	19	50497976	85	0.383129
2	213864027	19	50497987	85	0.383129
2	213864027	19	50498037	85	0.383129
2	213864027	19	50498078	85	0.383129
2	213864027	19	50498138	85	0.383129
2	213864027	19	50498328	85	0.383129
2	213864027	19	50498388	85	0.383129
2	213864027	19	50498552	85	0.383129
2	213864027	19	50498555	85	0.383129
2	213864027	19	50498635	85	0.383129
2	213864027	19	50499230	85	0.383129
2	213864027	19	50499240	85	0.383129
2	213864027	19	50499289	85	0.383129
2	213864027	19	50499399	85	0.383129
2	213864027	19	50499476	85	0.349011
2	213864027	19	50499708	85	0.383129
2	213864027	19	50499947	85	0.383129
2	213864027	19	50500126	85	0.383129
2	213864027	19	50500192	85	0.383129
2	213864027	19	50500283	85	0.383129
2	213864027	19	50500323	85	0.383129
2	213864027	19	50500386	85	0.383129
2	213864027	19	50500647	85	0.383129
2	213864027	19	50500697	85	0.383129
2	213864027	19	50500916	85	0.383129
2	213864027	19	50500970	85	0.383129
2	213864027	19	50501054	85	0.383129
2	213864027	19	50501097	85	0.383129
2	213864027	19	50501185	85	0.383129
2	213864027	19	50501240	85	0.383129
2	213864027	19	50501282	85	0.383129
2	213864027	19	50501428	85	0.383129
2	213864027	19	50501545	85	0.383129
2	213864027	19	50501590	85	0.405037
2	213864027	19	50501615	85	0.405037
2	213864027	19	50501683	85	0.383129
2	213864027	19	50502044	85	0.383129
2	213864027	19	50502177	85	0.383129
2	213864027	19	50502314	85	0.383129
2	213864027	19	50502610	85	0.383129
2	213864027	19	50502722	85	0.383129
2	213864027	19	50502896	85	0.383129
2	213864027	19	50502932	85	0.383129
2	213864027	19	50502994	85	0.383129
2	213864027	19	50502995	85	0.383129
2	213864027	19	50503181	85	0.383129
2	213864027	19	50503589	85	0.383129
2	213864027	19	50503645	85	0.383129
2	213864027	19	50503894	85	0.383129
2	213864027	19	50503904	85	0.383129
2	213864027	19	50503908	85	0.383129
2	213864027	19	50503972	85	0.383129
2	213864027	19	50504056	85	0.383129
2	213864027	19	50504343	85	0.383129
2	213864027	19	50504368	85	0.383129
2	213864027	19	50504543	85	0.383129
2	213864027	19	50504584	85	0.383129
2	213864027	19	50504620	85	0.383129
2	213864027	19	50504808	85	0.383129
2	213864027	19	50504968	85	0.383129
2	213864027	19	50505096	85	0.383129
2	213864027	19	50505316	85	0.383129
2	213864027	19	50505423	85	0.383129
2	213864027	19	50505549	85	0.383129
2	213864027	19	50505571	85	0.383129
2	213864027	19	50505797	85	0.383129
2	213864027	19	50505996	85	0.383129
2	213864027	19	50506135	85	0.383129
2	213864027	19	50506321	85	0.383129
2	213864027	19	50506366	85	0.383129
2	213864027	19	50506872	85	0.383129
2	213864027	19	50507113	85	0.383129
2	213864027	19	50507196	85	0.36392
2	213864027	19	50507281	85	0.383129
2	213864027	19	50507336	85	0.383129
2	213864027	19	50507361	85	0.383129
2	213864027	19	50507495	85	0.383129
2	213864027	19	50507504	85	0.383129
2	213864027	19	50507535	85	0.383129
2	213864027	19	50507584	85	0.383129
2	213864027	19	50507678	85	0.383129
2	213864027	19	50507774	85	0.383129
2	213864027	19	50507827	85	0.383129
2	213864027	19	50508154	85	0.383129
2	213864027	19	50509638	85	0.383129
2	213864027	19	50509639	85	0.36392
2	213864027	19	50509790	85	0.383129
2	213864027	19	50509914	85	0.383129
2	213864027	19	50510604	85	0.383129
2	213864027	19	50510862	85	0.383129
2	213864027	19	50511060	85	0.383129
2	213864027	19	50511183	85	0.383129
2	213864027	19	50512274	85	0.383129
2	213864027	19	50512316	85	0.383129
2	213864027	19	50512606	85	0.383129
2	213864027	19	50513140	85	0.383129
2	213864027	19	50513280	85	0.383129
2	213864027	19	50513377	85	0.383129
2	213864027	19	50513565	85	0.383129
2	213864027	19	50513586	85	0.383129
2	213864027	19	50513620	85	0.383129
2	213864027	19	50513635	85	0.383129
2	213864027	19	50513882	85	0.383129
2	213864027	19	50514261	85	0.383129
2	213864027	19	50514289	85	0.383129
2	213864027	19	50514336	85	0.383129
2	213864027	19	50515206	85	0.383129
2	213864027	19	50515311	85	0.383129
2	213864027	19	50515456	85	0.383129
2	213864027	19	50515577	85	0.383129
2	213864027	19	50515579	85	0.383129
2	213864027	19	50515593	85	0.383129
2	213864027	19	50515804	85	0.383129
2	213864027	19	50515880	85	0.383129
2	213864027	19	50516146	85	0.383129
2	213864027	19	50516410	85	0.383129
2	213864027	19	50516528	85	0.383129
2	213864027	19	50516871	85	0.383129
2	213864027	19	50517172	85	0.383129
2	213864027	19	50517191	85	0.383129
2	213864027	19	50517212	85	0.383129
2	213864027	19	50517249	85	0.383129
2	213864027	19	50517521	85	0.383129
2	213864027	19	50517672	85	0.383129
2	213864027	19	50517715	85	0.383129
2	213864027	19	50517785	85	0.383129
2	213864027	19	50517815	85	0.383129
2	213864027	19	50517899	85	0.383129
2	213864027	19	50518571	85	0.309811
2	213864027	19	50518622	85	0.383129
2	213864027	19	50518626	85	0.383129
2	213864027	19	50518949	85	0.383129
2	213864027	19	50519216	85	0.383129
2	213864027	19	50519240	85	0.383129
2	213864027	19	50520231	85	0.383129
2	213864027	19	50520432	85	0.383129
2	213864027	19	50520447	85	0.383129
2	213864027	19	50520771	85	0.36209
2	213864027	19	50520772	85	0.36209
2	213864027	19	50520788	85	0.36209
2	213864027	19	50520826	85	0.343138
2	213864027	19	50520883	85	0.383129
2	213864027	19	50521061	85	0.383129
2	213864027	19	50521391	85	0.383129
2	213864027	19	50521476	85	0.383129
2	213864027	19	50521660	85	0.383129
2	213864027	19	50521751	85	0.383129
2	213864027	19	50521838	85	0.383129
2	213864027	19	50521850	85	0.383129
2	213864027	19	50522052	85	0.383129
2	213864027	19	50522194	85	0.383129
2	213864027	19	50522321	85	0.383129
2	213864027	19	50522379	85	0.383129
2	213864027	19	50522391	85	0.383129
2	213864027	19	50522464	85	0.347044
2	213864027	19	50522482	85	0.347044
2	213864027	19	50522546	85	0.347044
2	213864027	19	50523024	85	0.325003
2	213864027	19	50523156	85	0.347044
2	213864027	19	50523365	85	0.327823
2	213864027	19	50523367	85	0.327823
2	213864027	19	50523544	85	0.327823
2	213864027	19	50523623	85	0.347044
2	213864027	19	50523626	85	0.327823
2	213864027	19	50523633	85	0.327823
2	213864027	19	50523654	85	0.327823
2	213864027	19	50523722	85	0.327823
2	213864027	19	50524797	85	0.347044
2	213864027	19	50525002	85	0.347044
2	213864027	19	50525009	85	0.347044
2	213864027	19	50525196	85	0.347044
2	213864027	19	50525640	85	0.347044
2	213864027	19	50525698	85	0.347044
2	213864027	19	50525781	85	0.347044
2	213864027	19	50525912	85	0.347044
2	213864027	19	50525956	85	0.347044
2	213864027	19	50526221	85	0.347044
2	213864027	19	50526251	85	0.347044
2	213864027	19	50526252	85	0.347044
2	213864027	19	50526278	85	0.347044
2	213864027	19	50526344	85	0.347044
2	213864027	19	50526345	85	0.347044
2	213864027	19	50526994	85	0.347044
2	213864027	19	50526998	85	0.347044
2	213864027	19	50527043	85	0.347044
2	213864027	19	50527442	85	0.347044
2	213864027	19	50527913	85	0.347044
2	213864027	19	50528062	85	0.347044
2	213864027	19	50528233	85	0.347044
2	213864027	19	50528284	85	0.347044
2	213864027	19	50528594	85	0.347044
2	213864027	19	50528696	85	0.347044
2	213864027	19	50528787	85	0.347044
2	213864027	19	50528949	85	0.347044
2	213864027	19	50529104	85	0.347044
2	213864027	19	50529356	85	0.347044
2	213864027	19	50529557	85	0.347044
2	213864027	19	50529603	85	0.347044
2	213864027	19	50529713	85	0.347044
2	213864027	19	50529739	85	0.347044
2	213864027	19	50529943	85	0.347044
2	213864027	19	50530289	85	0.327823
2	213864027	19	50530705	85	0.347044
2	213864027	19	50530964	85	0.347044
2	213864027	19	50531105	85	0.347044
2	213864027	19	50531188	85	0.347044
2	213864027	19	50531281	85	0.305351
2	213864027	19	50531540	85	0.347044
2	213864027	19	50531946	85	0.347044
2	213864027	19	50532424	85	0.347044
2	213864027	19	50532462	85	0.343138
2	213864027	19	50532574	85	0.347044
2	213864027	19	50532683	85	0.347044
2	213864027	19	50532894	85	0.347044
2	213864027	19	50532917	85	0.347044
2	213864027	19	50532939	85	0.347044
2	213864027	19	50532972	85	0.347044
2	213864027	19	50533194	85	0.347044
2	213864027	19	50533425	85	0.347044
2	213864027	19	50533767	85	0.347044
2	213864027	19	50534229	85	0.347044
2	213864027	19	50534556	85	0.347044
2	213864027	19	50534768	85	0.347044
2	213864027	19	50535205	85	0.347044
2	213864027	19	50535986	85	0.327823
2	213864027	19	50536756	85	0.327523
2	213864027	19	50536862	85	0.347044
2	213864027	19	50536884	85	0.347044
2	213864027	19	50536929	85	0.347044
2	213864027	19	50537085	85	0.347044
2	213864027	19	50538126	85	0.347044
2	213864027	19	50538247	85	0.347044
2	213864027	19	50538287	85	0.347044
2	213864027	19	50539226	85	0.31694
2	213864027	19	50539314	85	0.347044
2	213864027	19	50539475	85	0.347044
2	213864027	19	50539639	85	0.327823
2	213864027	19	50539656	85	0.327823
2	213864027	19	50539782	85	0.347044
2	213864027	19	50539791	85	0.347044
2	213864027	19	50539834	85	0.347044
2	213864027	19	50540975	85	0.347044
2	213864027	19	50541085	85	0.347044
2	213864027	19	50541477	85	0.347044
2	213864027	19	50541609	85	0.347044
2	213864027	19	50542716	85	0.347044
2	213864027	19	50542737	85	0.347044
2	213864027	19	50543125	85	0.347044
2	213864027	19	50543148	85	0.347044
2	213864027	19	50544043	85	0.347044
2	213864027	19	50544844	85	0.306914
2	213864027	19	50545025	85	0.327823
2	213864027	19	50545070	85	0.347044
2	213864027	19	50545344	85	0.347044
2	213864027	19	50545740	85	0.347044
2	213864027	19	50545879	85	0.347044
2	213864027	19	50545969	85	0.347044
2	213864027	19	50546041	85	0.347044
2	213864027	19	50546277	85	0.347044
2	213864027	19	50546514	85	0.347044
2	213864027	19	50546633	85	0.309465
2	213864027	19	50546648	85	0.347044
2	213864027	19	50546835	85	0.347044
2	213864027	19	50547107	85	0.347044
2	213864027	19	50547773	85	0.347044
2	213864027	19	50547945	85	0.347044
2	213864027	19	50548191	85	0.347044
2	213864027	19	50548367	85	0.347044
2	213864027	19	50548443	85	0.347044
2	213864027	19	50548626	85	0.347044
2	213864027	19	50548687	85	0.347044
2	213864027	19	50548918	85	0.347044
2	213864027	19	50549461	85	0.347044
2	213864027	19	50549661	85	0.347044
2	213864027	19	50549684	85	0.347044
2	213864027	19	50550127	85	0.347044
2	213864027	19	50550811	85	0.347044
2	213864027	19	50551051	85	0.347044
2	213864027	19	50551201	85	0.347044
2	213864027	19	50551302	85	0.347044
2	213864027	19	50551353	85	0.347044
2	213864027	19	50551665	85	0.347044
2	213864027	19	50551917	85	0.347044
2	213864027	19	50551932	85	0.347044
2	213864027	19	50552473	85	0.347044
2	213864027	19	50552725	85	0.347044
2	213864027	19	50552894	85	0.347044
2	213864027	19	50553367	85	0.347044
2	213864027	19	50553460	85	0.347044
2	213864027	19	50553572	85	0.347044
2	213864027	19	50553809	85	0.347044
2	213864027	19	50553877	85	0.347044
2	213864027	19	50553975	85	0.347044
2	213864027	19	50554201	85	0.347044
2	213864027	19	50554238	85	0.347044
2	213864027	19	50554711	85	0.347044
2	213864027	19	50561424	85	0.347044
2	213864027	19	50561440	85	0.347044
2	213864027	19	50561659	85	0.347044
2	213864027	19	50561779	85	0.347044
2	213864027	19	50562131	85	0.347044
2	213864027	19	50562175	85	0.347044
2	213864027	19	50562464	85	0.347044
2	213864027	19	50563114	85	0.347044
2	213864027	19	50563220	85	0.347044
2	213864027	19	50563300	85	0.347044
2	213864027	19	50563406	85	0.347044
2	213864027	19	50563545	85	0.347044
2	213864027	19	50563698	85	0.347044
2	213864027	19	50563726	85	0.347044
2	213864027	19	50564059	85	0.347044
2	213864027	19	50564214	85	0.347044
2	213864027	19	50564413	85	0.347044
2	213864027	19	50564754	85	0.347044
2	213864027	19	50564755	85	0.347044
2	213864027	19	50565321	85	0.347044
2	213864027	19	50565473	85	0.347044
2	213864027	19	50565851	85	0.327823
2	213864027	19	50566513	85	0.347044
2	213864027	19	50566613	85	0.347044
2	213864027	19	50566763	85	0.347044
2	213864027	19	50566968	85	0.347044
2	213864027	19	50567055	85	0.327823
2	213864027	19	50567166	85	0.347044
2	213864027	19	50567279	85	0.347044
2	213864027	19	50567303	85	0.347044
2	213864027	19	50567523	85	0.347044
2	213864027	19	50567638	85	0.327823
2	213864027	19	50567680	85	0.347044
2	213864027	19	50567688	85	0.347044
2	213864027	19	50567788	85	0.347044
2	213864027	19	50568001	85	0.347044
2	213864027	19	50568287	85	0.309465
2	213864027	19	50568447	85	0.309465
2	213864027	19	50568494	85	0.309465
2	213864027	19	50568628	85	0.309465
2	213864027	19	50570765	85	0.347044
2	213864027	19	50571310	85	0.347044
2	213864027	19	50572819	85	0.347044
2	213864027	19	50574874	85	0.347044
2	213864027	19	50575433	85	0.347044
2	213864027	19	50575721	85	0.347044
2	213864027	19	50575999	85	0.35268
2	213864027	19	50576747	85	0.35268
2	213864027	19	50576959	85	0.35268
2	213864027	19	50577110	85	0.312628
2	213864027	19	50577449	85	0.331571
2	213864027	19	50577783	85	0.35268
2	213864027	19	50577889	85	0.374691
2	213864027	19	50579005	85	0.31694
2	213864027	19	50579355	85	0.331571
2	213864027	19	50581404	85	0.35268
2	213864027	19	50581901	85	0.35268
2	213864027	19	50582004	85	0.35268
2	213864027	19	50582187	85	0.35268
2	213864027	19	50582414	85	0.35268
2	213864027	19	50582753	85	0.304185
2	213864027	19	50583983	85	0.35268
2	213864027	19	50584766	85	0.35268
2	213864027	19	50585467	85	0.35268
2	213864027	19	50585959	85	0.35268
2	213864027	19	50586013	85	0.383847
2	213864027	19	50586147	85	0.35268
2	213864027	19	50586534	85	0.35268
2	213864027	19	50586681	85	0.35268
2	213864027	19	50586720	85	0.35268
2	213864027	19	50587450	85	0.35268
2	213864027	19	50587542	85	0.35268
2	213864027	19	50588722	85	0.35268
2	213864027	19	50589019	85	0.35268
2	213864027	19	50589137	85	0.35268
2	213864027	19	50589227	85	0.35268
2	213864027	19	50589345	85	0.35268
2	213864027	19	50589944	85	0.305351
2	213864027	19	50590384	85	0.35268
2	213864027	19	50591235	85	0.334268
2	213864027	19	50591348	85	0.35268
2	213864027	19	50591355	85	0.35268
2	213864027	19	50592115	85	0.35268
2	213864027	19	50592578	85	0.35268
2	213864027	19	50592691	85	0.35268
2	213864027	19	50593121	85	0.35268
2	213864027	19	50593367	85	0.35268
2	213864027	19	50642720	85	0.334268
2	213864027	19	50643321	85	0.334268
2	213864027	19	50643465	85	0.309811
2	213864027	19	50643555	85	0.334268
2	213864027	19	50643558	85	0.334268
2	213864027	19	50643645	85	0.334268
2	213864027	19	50644269	85	0.332254
2	213864027	19	50645264	85	0.334268
2	213864027	19	50645324	85	0.334268
2	213864027	19	50645789	85	0.300198
2	213864027	19	50645817	85	0.334268
2	213864027	19	50648319	85	0.334268
2	213864027	19	50648582	85	0.334268
2	213864027	19	50649583	85	0.35268
2	213864027	19	50650877	85	0.305351
2	213864027	19	51107897	85	0.307654
2	213864027	19	51109819	85	0.373739
2	213864027	19	51110180	85	0.303485
2	213864027	19	51110248	85	0.324905
2	213864027	19	51110284	85	0.324905
2	213864027	19	51110378	85	0.324905
2	213864027	19	51110423	85	0.324905
2	213864027	19	51110542	85	0.324905
2	213864027	19	51110563	85	0.324905
2	213864027	19	51110750	85	0.348584
2	213864027	19	51110968	85	0.324905
2	213864027	19	51111078	85	0.324905
2	213864027	19	51111487	85	0.324905
2	213864027	19	51111656	85	0.324905
2	213864027	19	51111778	85	0.324905
2	213864091	19	50469876	85	0.38779
2	213864091	19	50477507	85	0.38779
2	213864091	19	50478287	85	0.38779
2	213864091	19	50478852	85	0.38779
2	213864091	19	50479676	85	0.38779
2	213864091	19	50479887	85	0.38779
2	213864091	19	50480164	85	0.38779
2	213864091	19	50480657	85	0.38779
2	213864091	19	50480668	85	0.38779
2	213864091	19	50480709	85	0.38779
2	213864091	19	50480726	85	0.38779
2	213864091	19	50480762	85	0.38779
2	213864091	19	50480767	85	0.38779
2	213864091	19	50480909	85	0.344704
2	213864091	19	50481154	85	0.38779
2	213864091	19	50481271	85	0.38779
2	213864091	19	50481284	85	0.38779
2	213864091	19	50481320	85	0.38779
2	213864091	19	50481411	85	0.368294
2	213864091	19	50481510	85	0.38779
2	213864091	19	50481645	85	0.38779
2	213864091	19	50481652	85	0.38779
2	213864091	19	50481927	85	0.38779
2	213864091	19	50482480	85	0.38779
2	213864091	19	50483142	85	0.38779
2	213864091	19	50483149	85	0.38779
2	213864091	19	50483334	85	0.38779
2	213864091	19	50483670	85	0.38779
2	213864091	19	50484030	85	0.38779
2	213864091	19	50484032	85	0.38779
2	213864091	19	50484052	85	0.38779
2	213864091	19	50484208	85	0.38779
2	213864091	19	50484347	85	0.38779
2	213864091	19	50484571	85	0.38779
2	213864091	19	50485050	85	0.305576
2	213864091	19	50485134	85	0.38779
2	213864091	19	50485384	85	0.38779
2	213864091	19	50485478	85	0.38779
2	213864091	19	50485548	85	0.38779
2	213864091	19	50485747	85	0.38779
2	213864091	19	50486023	85	0.38779
2	213864091	19	50486056	85	0.38779
2	213864091	19	50486060	85	0.38779
2	213864091	19	50486314	85	0.38779
2	213864091	19	50486440	85	0.38779
2	213864091	19	50486521	85	0.325939
2	213864091	19	50486540	85	0.38779
2	213864091	19	50486687	85	0.38779
2	213864091	19	50487193	85	0.38779
2	213864091	19	50487432	85	0.390375
2	213864091	19	50487821	85	0.38779
2	213864091	19	50487994	85	0.38779
2	213864091	19	50488259	85	0.38779
2	213864091	19	50488311	85	0.38779
2	213864091	19	50488495	85	0.38779
2	213864091	19	50488606	85	0.38779
2	213864091	19	50488639	85	0.38779
2	213864091	19	50488958	85	0.38779
2	213864091	19	50489044	85	0.38779
2	213864091	19	50489046	85	0.38779
2	213864091	19	50489564	85	0.38779
2	213864091	19	50489825	85	0.38779
2	213864091	19	50489961	85	0.38779
2	213864091	19	50490075	85	0.38779
2	213864091	19	50490170	85	0.38779
2	213864091	19	50490352	85	0.38779
2	213864091	19	50490490	85	0.38779
2	213864091	19	50490522	85	0.38779
2	213864091	19	50490539	85	0.38779
2	213864091	19	50490570	85	0.38779
2	213864091	19	50490580	85	0.38779
2	213864091	19	50490686	85	0.38779
2	213864091	19	50490768	85	0.38779
2	213864091	19	50491039	85	0.38779
2	213864091	19	50491047	85	0.38779
2	213864091	19	50491053	85	0.38779
2	213864091	19	50491346	85	0.38779
2	213864091	19	50491571	85	0.38779
2	213864091	19	50491733	85	0.38779
2	213864091	19	50491735	85	0.38779
2	213864091	19	50491936	85	0.38779
2	213864091	19	50492030	85	0.38779
2	213864091	19	50492120	85	0.38779
2	213864091	19	50492272	85	0.38779
2	213864091	19	50492308	85	0.38779
2	213864091	19	50492751	85	0.38779
2	213864091	19	50492813	85	0.38779
2	213864091	19	50493535	85	0.38779
2	213864091	19	50493581	85	0.38779
2	213864091	19	50493976	85	0.38779
2	213864091	19	50493992	85	0.38779
2	213864091	19	50494102	85	0.38779
2	213864091	19	50494123	85	0.38779
2	213864091	19	50494166	85	0.38779
2	213864091	19	50494242	85	0.38779
2	213864091	19	50494485	85	0.38779
2	213864091	19	50494563	85	0.38779
2	213864091	19	50494792	85	0.316504
2	213864091	19	50495076	85	0.38779
2	213864091	19	50495240	85	0.38779
2	213864091	19	50495527	85	0.38779
2	213864091	19	50495589	85	0.38779
2	213864091	19	50496444	85	0.38779
2	213864091	19	50496622	85	0.38779
2	213864091	19	50496783	85	0.38779
2	213864091	19	50496802	85	0.38779
2	213864091	19	50496804	85	0.38779
2	213864091	19	50496805	85	0.38779
2	213864091	19	50496814	85	0.38779
2	213864091	19	50496953	85	0.38779
2	213864091	19	50497084	85	0.368294
2	213864091	19	50497747	85	0.38779
2	213864091	19	50497783	85	0.38779
2	213864091	19	50497885	85	0.38779
2	213864091	19	50497976	85	0.38779
2	213864091	19	50497987	85	0.38779
2	213864091	19	50498037	85	0.38779
2	213864091	19	50498078	85	0.38779
2	213864091	19	50498138	85	0.38779
2	213864091	19	50498328	85	0.38779
2	213864091	19	50498388	85	0.38779
2	213864091	19	50498552	85	0.38779
2	213864091	19	50498555	85	0.38779
2	213864091	19	50498635	85	0.38779
2	213864091	19	50499230	85	0.38779
2	213864091	19	50499240	85	0.38779
2	213864091	19	50499289	85	0.38779
2	213864091	19	50499399	85	0.38779
2	213864091	19	50499476	85	0.35421
2	213864091	19	50499708	85	0.38779
2	213864091	19	50499947	85	0.38779
2	213864091	19	50500126	85	0.38779
2	213864091	19	50500192	85	0.38779
2	213864091	19	50500283	85	0.38779
2	213864091	19	50500323	85	0.38779
2	213864091	19	50500386	85	0.38779
2	213864091	19	50500647	85	0.38779
2	213864091	19	50500697	85	0.38779
2	213864091	19	50500916	85	0.38779
2	213864091	19	50500970	85	0.38779
2	213864091	19	50501054	85	0.38779
2	213864091	19	50501097	85	0.38779
2	213864091	19	50501185	85	0.38779
2	213864091	19	50501240	85	0.38779
2	213864091	19	50501282	85	0.38779
2	213864091	19	50501428	85	0.38779
2	213864091	19	50501545	85	0.38779
2	213864091	19	50501590	85	0.411158
2	213864091	19	50501615	85	0.411158
2	213864091	19	50501683	85	0.38779
2	213864091	19	50502044	85	0.38779
2	213864091	19	50502177	85	0.38779
2	213864091	19	50502314	85	0.38779
2	213864091	19	50502610	85	0.38779
2	213864091	19	50502722	85	0.38779
2	213864091	19	50502896	85	0.38779
2	213864091	19	50502932	85	0.38779
2	213864091	19	50502994	85	0.38779
2	213864091	19	50502995	85	0.38779
2	213864091	19	50503181	85	0.38779
2	213864091	19	50503589	85	0.38779
2	213864091	19	50503645	85	0.38779
2	213864091	19	50503894	85	0.38779
2	213864091	19	50503904	85	0.38779
2	213864091	19	50503908	85	0.38779
2	213864091	19	50503972	85	0.38779
2	213864091	19	50504056	85	0.38779
2	213864091	19	50504343	85	0.38779
2	213864091	19	50504368	85	0.38779
2	213864091	19	50504543	85	0.38779
2	213864091	19	50504584	85	0.38779
2	213864091	19	50504620	85	0.38779
2	213864091	19	50504808	85	0.38779
2	213864091	19	50504968	85	0.38779
2	213864091	19	50505096	85	0.38779
2	213864091	19	50505316	85	0.38779
2	213864091	19	50505423	85	0.38779
2	213864091	19	50505549	85	0.38779
2	213864091	19	50505571	85	0.38779
2	213864091	19	50505797	85	0.38779
2	213864091	19	50505996	85	0.38779
2	213864091	19	50506135	85	0.38779
2	213864091	19	50506321	85	0.38779
2	213864091	19	50506366	85	0.38779
2	213864091	19	50506872	85	0.38779
2	213864091	19	50507113	85	0.38779
2	213864091	19	50507196	85	0.368294
2	213864091	19	50507281	85	0.38779
2	213864091	19	50507336	85	0.38779
2	213864091	19	50507361	85	0.38779
2	213864091	19	50507495	85	0.38779
2	213864091	19	50507504	85	0.38779
2	213864091	19	50507535	85	0.38779
2	213864091	19	50507584	85	0.38779
2	213864091	19	50507678	85	0.38779
2	213864091	19	50507774	85	0.38779
2	213864091	19	50507827	85	0.38779
2	213864091	19	50508154	85	0.38779
2	213864091	19	50509638	85	0.38779
2	213864091	19	50509639	85	0.368294
2	213864091	19	50509790	85	0.38779
2	213864091	19	50509914	85	0.38779
2	213864091	19	50510604	85	0.38779
2	213864091	19	50510862	85	0.38779
2	213864091	19	50511060	85	0.38779
2	213864091	19	50511183	85	0.38779
2	213864091	19	50512274	85	0.38779
2	213864091	19	50512316	85	0.38779
2	213864091	19	50512606	85	0.38779
2	213864091	19	50513140	85	0.38779
2	213864091	19	50513280	85	0.38779
2	213864091	19	50513377	85	0.38779
2	213864091	19	50513565	85	0.38779
2	213864091	19	50513586	85	0.38779
2	213864091	19	50513620	85	0.38779
2	213864091	19	50513635	85	0.38779
2	213864091	19	50513882	85	0.38779
2	213864091	19	50514261	85	0.38779
2	213864091	19	50514289	85	0.38779
2	213864091	19	50514336	85	0.38779
2	213864091	19	50515206	85	0.38779
2	213864091	19	50515311	85	0.38779
2	213864091	19	50515456	85	0.38779
2	213864091	19	50515577	85	0.38779
2	213864091	19	50515579	85	0.38779
2	213864091	19	50515593	85	0.38779
2	213864091	19	50515804	85	0.38779
2	213864091	19	50515880	85	0.38779
2	213864091	19	50516146	85	0.38779
2	213864091	19	50516410	85	0.38779
2	213864091	19	50516528	85	0.38779
2	213864091	19	50516871	85	0.38779
2	213864091	19	50517172	85	0.38779
2	213864091	19	50517191	85	0.38779
2	213864091	19	50517212	85	0.38779
2	213864091	19	50517249	85	0.38779
2	213864091	19	50517521	85	0.38779
2	213864091	19	50517672	85	0.38779
2	213864091	19	50517715	85	0.38779
2	213864091	19	50517785	85	0.38779
2	213864091	19	50517815	85	0.38779
2	213864091	19	50517899	85	0.38779
2	213864091	19	50518571	85	0.302244
2	213864091	19	50518622	85	0.38779
2	213864091	19	50518626	85	0.38779
2	213864091	19	50518949	85	0.38779
2	213864091	19	50519216	85	0.38779
2	213864091	19	50519240	85	0.38779
2	213864091	19	50520231	85	0.38779
2	213864091	19	50520432	85	0.38779
2	213864091	19	50520447	85	0.38779
2	213864091	19	50520771	85	0.365365
2	213864091	19	50520772	85	0.365365
2	213864091	19	50520788	85	0.365365
2	213864091	19	50520826	85	0.346163
2	213864091	19	50520883	85	0.38779
2	213864091	19	50521061	85	0.38779
2	213864091	19	50521391	85	0.38779
2	213864091	19	50521476	85	0.38779
2	213864091	19	50521660	85	0.38779
2	213864091	19	50521751	85	0.38779
2	213864091	19	50521838	85	0.38779
2	213864091	19	50521850	85	0.38779
2	213864091	19	50522052	85	0.38779
2	213864091	19	50522194	85	0.38779
2	213864091	19	50522321	85	0.38779
2	213864091	19	50522379	85	0.38779
2	213864091	19	50522391	85	0.38779
2	213864091	19	50522464	85	0.348923
2	213864091	19	50522482	85	0.348923
2	213864091	19	50522546	85	0.348923
2	213864091	19	50523024	85	0.327789
2	213864091	19	50523156	85	0.348923
2	213864091	19	50523365	85	0.329485
2	213864091	19	50523367	85	0.329485
2	213864091	19	50523544	85	0.329485
2	213864091	19	50523623	85	0.348923
2	213864091	19	50523626	85	0.329485
2	213864091	19	50523633	85	0.329485
2	213864091	19	50523654	85	0.329485
2	213864091	19	50523722	85	0.329485
2	213864091	19	50524797	85	0.348923
2	213864091	19	50525002	85	0.348923
2	213864091	19	50525009	85	0.348923
2	213864091	19	50525196	85	0.348923
2	213864091	19	50525640	85	0.348923
2	213864091	19	50525698	85	0.348923
2	213864091	19	50525781	85	0.348923
2	213864091	19	50525912	85	0.348923
2	213864091	19	50525956	85	0.348923
2	213864091	19	50526221	85	0.348923
2	213864091	19	50526251	85	0.348923
2	213864091	19	50526252	85	0.348923
2	213864091	19	50526278	85	0.348923
2	213864091	19	50526344	85	0.348923
2	213864091	19	50526345	85	0.348923
2	213864091	19	50526994	85	0.348923
2	213864091	19	50526998	85	0.348923
2	213864091	19	50527043	85	0.348923
2	213864091	19	50527442	85	0.348923
2	213864091	19	50527913	85	0.348923
2	213864091	19	50528062	85	0.348923
2	213864091	19	50528233	85	0.348923
2	213864091	19	50528284	85	0.348923
2	213864091	19	50528594	85	0.348923
2	213864091	19	50528696	85	0.348923
2	213864091	19	50528787	85	0.348923
2	213864091	19	50528949	85	0.348923
2	213864091	19	50529104	85	0.348923
2	213864091	19	50529356	85	0.348923
2	213864091	19	50529557	85	0.348923
2	213864091	19	50529603	85	0.348923
2	213864091	19	50529713	85	0.348923
2	213864091	19	50529739	85	0.348923
2	213864091	19	50529943	85	0.348923
2	213864091	19	50530289	85	0.329485
2	213864091	19	50530705	85	0.348923
2	213864091	19	50530964	85	0.348923
2	213864091	19	50531105	85	0.348923
2	213864091	19	50531188	85	0.348923
2	213864091	19	50531281	85	0.3069
2	213864091	19	50531540	85	0.348923
2	213864091	19	50531946	85	0.348923
2	213864091	19	50532424	85	0.348923
2	213864091	19	50532462	85	0.346163
2	213864091	19	50532574	85	0.348923
2	213864091	19	50532683	85	0.348923
2	213864091	19	50532894	85	0.348923
2	213864091	19	50532917	85	0.348923
2	213864091	19	50532939	85	0.348923
2	213864091	19	50532972	85	0.348923
2	213864091	19	50533194	85	0.348923
2	213864091	19	50533425	85	0.348923
2	213864091	19	50533767	85	0.348923
2	213864091	19	50534229	85	0.348923
2	213864091	19	50534556	85	0.348923
2	213864091	19	50534768	85	0.348923
2	213864091	19	50535205	85	0.348923
2	213864091	19	50535986	85	0.329485
2	213864091	19	50536756	85	0.325939
2	213864091	19	50536862	85	0.348923
2	213864091	19	50536884	85	0.348923
2	213864091	19	50536929	85	0.348923
2	213864091	19	50537085	85	0.348923
2	213864091	19	50538126	85	0.348923
2	213864091	19	50538247	85	0.348923
2	213864091	19	50538287	85	0.348923
2	213864091	19	50539226	85	0.314752
2	213864091	19	50539314	85	0.348923
2	213864091	19	50539475	85	0.348923
2	213864091	19	50539639	85	0.329485
2	213864091	19	50539656	85	0.329485
2	213864091	19	50539782	85	0.348923
2	213864091	19	50539791	85	0.348923
2	213864091	19	50539834	85	0.348923
2	213864091	19	50540975	85	0.348923
2	213864091	19	50541085	85	0.348923
2	213864091	19	50541477	85	0.348923
2	213864091	19	50541609	85	0.348923
2	213864091	19	50542716	85	0.348923
2	213864091	19	50542737	85	0.348923
2	213864091	19	50543125	85	0.348923
2	213864091	19	50543148	85	0.348923
2	213864091	19	50544043	85	0.348923
2	213864091	19	50544844	85	0.306282
2	213864091	19	50545025	85	0.329485
2	213864091	19	50545070	85	0.348923
2	213864091	19	50545344	85	0.348923
2	213864091	19	50545740	85	0.348923
2	213864091	19	50545879	85	0.348923
2	213864091	19	50545969	85	0.348923
2	213864091	19	50546041	85	0.348923
2	213864091	19	50546277	85	0.348923
2	213864091	19	50546514	85	0.348923
2	213864091	19	50546633	85	0.310922
2	213864091	19	50546648	85	0.348923
2	213864091	19	50546835	85	0.348923
2	213864091	19	50547107	85	0.348923
2	213864091	19	50547773	85	0.348923
2	213864091	19	50547945	85	0.348923
2	213864091	19	50548191	85	0.348923
2	213864091	19	50548367	85	0.348923
2	213864091	19	50548443	85	0.348923
2	213864091	19	50548626	85	0.348923
2	213864091	19	50548687	85	0.348923
2	213864091	19	50548918	85	0.348923
2	213864091	19	50549461	85	0.348923
2	213864091	19	50549661	85	0.348923
2	213864091	19	50549684	85	0.348923
2	213864091	19	50550127	85	0.348923
2	213864091	19	50550811	85	0.348923
2	213864091	19	50551051	85	0.348923
2	213864091	19	50551201	85	0.348923
2	213864091	19	50551302	85	0.348923
2	213864091	19	50551353	85	0.348923
2	213864091	19	50551665	85	0.348923
2	213864091	19	50551917	85	0.348923
2	213864091	19	50551932	85	0.348923
2	213864091	19	50552473	85	0.348923
2	213864091	19	50552725	85	0.348923
2	213864091	19	50552894	85	0.348923
2	213864091	19	50553367	85	0.348923
2	213864091	19	50553460	85	0.348923
2	213864091	19	50553572	85	0.348923
2	213864091	19	50553809	85	0.348923
2	213864091	19	50553877	85	0.348923
2	213864091	19	50553975	85	0.348923
2	213864091	19	50554201	85	0.348923
2	213864091	19	50554238	85	0.348923
2	213864091	19	50554711	85	0.348923
2	213864091	19	50561424	85	0.348923
2	213864091	19	50561440	85	0.348923
2	213864091	19	50561659	85	0.348923
2	213864091	19	50561779	85	0.348923
2	213864091	19	50562131	85	0.348923
2	213864091	19	50562175	85	0.348923
2	213864091	19	50562464	85	0.348923
2	213864091	19	50563114	85	0.348923
2	213864091	19	50563220	85	0.348923
2	213864091	19	50563300	85	0.348923
2	213864091	19	50563406	85	0.348923
2	213864091	19	50563545	85	0.348923
2	213864091	19	50563698	85	0.348923
2	213864091	19	50563726	85	0.348923
2	213864091	19	50564059	85	0.348923
2	213864091	19	50564214	85	0.348923
2	213864091	19	50564413	85	0.348923
2	213864091	19	50564754	85	0.348923
2	213864091	19	50564755	85	0.348923
2	213864091	19	50565321	85	0.348923
2	213864091	19	50565473	85	0.348923
2	213864091	19	50565851	85	0.329485
2	213864091	19	50566513	85	0.348923
2	213864091	19	50566613	85	0.348923
2	213864091	19	50566763	85	0.348923
2	213864091	19	50566968	85	0.348923
2	213864091	19	50567055	85	0.329485
2	213864091	19	50567166	85	0.348923
2	213864091	19	50567279	85	0.348923
2	213864091	19	50567303	85	0.348923
2	213864091	19	50567523	85	0.348923
2	213864091	19	50567638	85	0.329485
2	213864091	19	50567680	85	0.348923
2	213864091	19	50567688	85	0.348923
2	213864091	19	50567788	85	0.348923
2	213864091	19	50568001	85	0.348923
2	213864091	19	50568287	85	0.310922
2	213864091	19	50568447	85	0.310922
2	213864091	19	50568494	85	0.310922
2	213864091	19	50568628	85	0.310922
2	213864091	19	50570765	85	0.348923
2	213864091	19	50571310	85	0.348923
2	213864091	19	50572819	85	0.348923
2	213864091	19	50574874	85	0.348923
2	213864091	19	50575433	85	0.348923
2	213864091	19	50575721	85	0.348923
2	213864091	19	50575999	85	0.353313
2	213864091	19	50576747	85	0.353313
2	213864091	19	50576959	85	0.353313
2	213864091	19	50577110	85	0.312896
2	213864091	19	50577449	85	0.330889
2	213864091	19	50577783	85	0.353313
2	213864091	19	50577889	85	0.376719
2	213864091	19	50579005	85	0.314752
2	213864091	19	50579355	85	0.330889
2	213864091	19	50581404	85	0.353313
2	213864091	19	50581901	85	0.353313
2	213864091	19	50582004	85	0.353313
2	213864091	19	50582187	85	0.353313
2	213864091	19	50582414	85	0.353313
2	213864091	19	50582753	85	0.306793
2	213864091	19	50583983	85	0.353313
2	213864091	19	50584766	85	0.353313
2	213864091	19	50585467	85	0.353313
2	213864091	19	50585959	85	0.353313
2	213864091	19	50586013	85	0.383269
2	213864091	19	50586147	85	0.353313
2	213864091	19	50586534	85	0.353313
2	213864091	19	50586681	85	0.353313
2	213864091	19	50586720	85	0.353313
2	213864091	19	50587450	85	0.353313
2	213864091	19	50587542	85	0.353313
2	213864091	19	50588722	85	0.353313
2	213864091	19	50589019	85	0.353313
2	213864091	19	50589137	85	0.353313
2	213864091	19	50589227	85	0.353313
2	213864091	19	50589345	85	0.353313
2	213864091	19	50589944	85	0.3069
2	213864091	19	50590384	85	0.353313
2	213864091	19	50591235	85	0.331279
2	213864091	19	50591348	85	0.353313
2	213864091	19	50591355	85	0.353313
2	213864091	19	50592115	85	0.353313
2	213864091	19	50592578	85	0.353313
2	213864091	19	50592691	85	0.353313
2	213864091	19	50593121	85	0.353313
2	213864091	19	50593367	85	0.353313
2	213864091	19	50593842	85	0.309396
2	213864091	19	50594192	85	0.317408
2	213864091	19	50594196	85	0.317408
2	213864091	19	50642720	85	0.331279
2	213864091	19	50643321	85	0.331279
2	213864091	19	50643465	85	0.302244
2	213864091	19	50643555	85	0.331279
2	213864091	19	50643558	85	0.331279
2	213864091	19	50643645	85	0.331279
2	213864091	19	50644269	85	0.330432
2	213864091	19	50645264	85	0.331279
2	213864091	19	50645324	85	0.331279
2	213864091	19	50645817	85	0.331279
2	213864091	19	50648319	85	0.331279
2	213864091	19	50648582	85	0.331279
2	213864091	19	50649583	85	0.353313
2	213864091	19	50650877	85	0.3069
2	213864091	19	51107897	85	0.308066
2	213864091	19	51109819	85	0.3701
2	213864091	19	51110248	85	0.321176
2	213864091	19	51110284	85	0.321176
2	213864091	19	51110378	85	0.321176
2	213864091	19	51110423	85	0.321176
2	213864091	19	51110542	85	0.321176
2	213864091	19	51110563	85	0.321176
2	213864091	19	51110750	85	0.344896
2	213864091	19	51110968	85	0.321176
2	213864091	19	51111078	85	0.321176
2	213864091	19	51111487	85	0.321176
2	213864091	19	51111656	85	0.321176
2	213864091	19	51111778	85	0.321176
2	213866353	19	50469876	85	0.328252
2	213866353	19	50477507	85	0.328252
2	213866353	19	50478287	85	0.328252
2	213866353	19	50478852	85	0.328252
2	213866353	19	50479676	85	0.328252
2	213866353	19	50479887	85	0.328252
2	213866353	19	50480164	85	0.328252
2	213866353	19	50480657	85	0.328252
2	213866353	19	50480668	85	0.328252
2	213866353	19	50480709	85	0.328252
2	213866353	19	50480726	85	0.328252
2	213866353	19	50480762	85	0.328252
2	213866353	19	50480767	85	0.328252
2	213866353	19	50481154	85	0.328252
2	213866353	19	50481271	85	0.328252
2	213866353	19	50481284	85	0.328252
2	213866353	19	50481320	85	0.328252
2	213866353	19	50481411	85	0.314252
2	213866353	19	50481510	85	0.328252
2	213866353	19	50481645	85	0.328252
2	213866353	19	50481652	85	0.328252
2	213866353	19	50481927	85	0.328252
2	213866353	19	50482480	85	0.328252
2	213866353	19	50483142	85	0.328252
2	213866353	19	50483149	85	0.328252
2	213866353	19	50483334	85	0.328252
2	213866353	19	50483670	85	0.328252
2	213866353	19	50484030	85	0.328252
2	213866353	19	50484032	85	0.328252
2	213866353	19	50484052	85	0.328252
2	213866353	19	50484208	85	0.328252
2	213866353	19	50484347	85	0.328252
2	213866353	19	50484571	85	0.328252
2	213866353	19	50485134	85	0.328252
2	213866353	19	50485384	85	0.328252
2	213866353	19	50485478	85	0.328252
2	213866353	19	50485548	85	0.328252
2	213866353	19	50485747	85	0.328252
2	213866353	19	50486023	85	0.328252
2	213866353	19	50486056	85	0.328252
2	213866353	19	50486060	85	0.328252
2	213866353	19	50486314	85	0.328252
2	213866353	19	50486440	85	0.328252
2	213866353	19	50486540	85	0.328252
2	213866353	19	50486687	85	0.328252
2	213866353	19	50487193	85	0.328252
2	213866353	19	50487821	85	0.328252
2	213866353	19	50487994	85	0.328252
2	213866353	19	50488259	85	0.328252
2	213866353	19	50488311	85	0.328252
2	213866353	19	50488495	85	0.328252
2	213866353	19	50488606	85	0.328252
2	213866353	19	50488639	85	0.328252
2	213866353	19	50488958	85	0.328252
2	213866353	19	50489044	85	0.328252
2	213866353	19	50489046	85	0.328252
2	213866353	19	50489564	85	0.328252
2	213866353	19	50489825	85	0.328252
2	213866353	19	50489961	85	0.328252
2	213866353	19	50490075	85	0.328252
2	213866353	19	50490170	85	0.328252
2	213866353	19	50490352	85	0.328252
2	213866353	19	50490490	85	0.328252
2	213866353	19	50490522	85	0.328252
2	213866353	19	50490539	85	0.328252
2	213866353	19	50490570	85	0.328252
2	213866353	19	50490580	85	0.328252
2	213866353	19	50490686	85	0.328252
2	213866353	19	50490768	85	0.328252
2	213866353	19	50491039	85	0.328252
2	213866353	19	50491047	85	0.328252
2	213866353	19	50491053	85	0.328252
2	213866353	19	50491346	85	0.328252
2	213866353	19	50491571	85	0.328252
2	213866353	19	50491733	85	0.328252
2	213866353	19	50491735	85	0.328252
2	213866353	19	50491936	85	0.328252
2	213866353	19	50492030	85	0.328252
2	213866353	19	50492120	85	0.328252
2	213866353	19	50492272	85	0.328252
2	213866353	19	50492308	85	0.328252
2	213866353	19	50492751	85	0.328252
2	213866353	19	50492813	85	0.328252
2	213866353	19	50493535	85	0.328252
2	213866353	19	50493581	85	0.328252
2	213866353	19	50493976	85	0.328252
2	213866353	19	50493992	85	0.328252
2	213866353	19	50494102	85	0.328252
2	213866353	19	50494123	85	0.328252
2	213866353	19	50494166	85	0.328252
2	213866353	19	50494242	85	0.328252
2	213866353	19	50494485	85	0.328252
2	213866353	19	50494563	85	0.328252
2	213866353	19	50495076	85	0.328252
2	213866353	19	50495240	85	0.328252
2	213866353	19	50495527	85	0.328252
2	213866353	19	50495589	85	0.328252
2	213866353	19	50496444	85	0.328252
2	213866353	19	50496622	85	0.328252
2	213866353	19	50496783	85	0.328252
2	213866353	19	50496802	85	0.328252
2	213866353	19	50496804	85	0.328252
2	213866353	19	50496805	85	0.328252
2	213866353	19	50496814	85	0.328252
2	213866353	19	50496953	85	0.328252
2	213866353	19	50497084	85	0.314252
2	213866353	19	50497747	85	0.328252
2	213866353	19	50497783	85	0.328252
2	213866353	19	50497885	85	0.328252
2	213866353	19	50497976	85	0.328252
2	213866353	19	50497987	85	0.328252
2	213866353	19	50498037	85	0.328252
2	213866353	19	50498078	85	0.328252
2	213866353	19	50498138	85	0.328252
2	213866353	19	50498328	85	0.328252
2	213866353	19	50498388	85	0.328252
2	213866353	19	50498552	85	0.328252
2	213866353	19	50498555	85	0.328252
2	213866353	19	50498635	85	0.328252
2	213866353	19	50499230	85	0.328252
2	213866353	19	50499240	85	0.328252
2	213866353	19	50499289	85	0.328252
2	213866353	19	50499399	85	0.328252
2	213866353	19	50499708	85	0.328252
2	213866353	19	50499947	85	0.328252
2	213866353	19	50500126	85	0.328252
2	213866353	19	50500192	85	0.328252
2	213866353	19	50500283	85	0.328252
2	213866353	19	50500323	85	0.328252
2	213866353	19	50500386	85	0.328252
2	213866353	19	50500647	85	0.328252
2	213866353	19	50500697	85	0.328252
2	213866353	19	50500916	85	0.328252
2	213866353	19	50500970	85	0.328252
2	213866353	19	50501054	85	0.328252
2	213866353	19	50501097	85	0.328252
2	213866353	19	50501185	85	0.328252
2	213866353	19	50501240	85	0.328252
2	213866353	19	50501282	85	0.328252
2	213866353	19	50501428	85	0.328252
2	213866353	19	50501545	85	0.328252
2	213866353	19	50501590	85	0.357619
2	213866353	19	50501615	85	0.357619
2	213866353	19	50501683	85	0.328252
2	213866353	19	50502044	85	0.328252
2	213866353	19	50502177	85	0.328252
2	213866353	19	50502314	85	0.328252
2	213866353	19	50502610	85	0.328252
2	213866353	19	50502722	85	0.328252
2	213866353	19	50502896	85	0.328252
2	213866353	19	50502932	85	0.328252
2	213866353	19	50502994	85	0.328252
2	213866353	19	50502995	85	0.328252
2	213866353	19	50503181	85	0.328252
2	213866353	19	50503589	85	0.328252
2	213866353	19	50503645	85	0.328252
2	213866353	19	50503894	85	0.328252
2	213866353	19	50503904	85	0.328252
2	213866353	19	50503908	85	0.328252
2	213866353	19	50503972	85	0.328252
2	213866353	19	50504056	85	0.328252
2	213866353	19	50504343	85	0.328252
2	213866353	19	50504368	85	0.328252
2	213866353	19	50504543	85	0.328252
2	213866353	19	50504584	85	0.328252
2	213866353	19	50504620	85	0.328252
2	213866353	19	50504808	85	0.328252
2	213866353	19	50504968	85	0.328252
2	213866353	19	50505096	85	0.328252
2	213866353	19	50505316	85	0.328252
2	213866353	19	50505423	85	0.328252
2	213866353	19	50505549	85	0.328252
2	213866353	19	50505571	85	0.328252
2	213866353	19	50505797	85	0.328252
2	213866353	19	50505996	85	0.328252
2	213866353	19	50506135	85	0.328252
2	213866353	19	50506321	85	0.328252
2	213866353	19	50506366	85	0.328252
2	213866353	19	50506872	85	0.328252
2	213866353	19	50507113	85	0.328252
2	213866353	19	50507196	85	0.314252
2	213866353	19	50507281	85	0.328252
2	213866353	19	50507336	85	0.328252
2	213866353	19	50507361	85	0.328252
2	213866353	19	50507495	85	0.328252
2	213866353	19	50507504	85	0.328252
2	213866353	19	50507535	85	0.328252
2	213866353	19	50507584	85	0.328252
2	213866353	19	50507678	85	0.328252
2	213866353	19	50507774	85	0.328252
2	213866353	19	50507827	85	0.328252
2	213866353	19	50508154	85	0.328252
2	213866353	19	50509638	85	0.328252
2	213866353	19	50509639	85	0.314252
2	213866353	19	50509790	85	0.328252
2	213866353	19	50509914	85	0.328252
2	213866353	19	50510604	85	0.328252
2	213866353	19	50510862	85	0.328252
2	213866353	19	50511060	85	0.328252
2	213866353	19	50511183	85	0.328252
2	213866353	19	50512274	85	0.328252
2	213866353	19	50512316	85	0.328252
2	213866353	19	50512606	85	0.328252
2	213866353	19	50513140	85	0.328252
2	213866353	19	50513280	85	0.328252
2	213866353	19	50513377	85	0.328252
2	213866353	19	50513565	85	0.328252
2	213866353	19	50513586	85	0.328252
2	213866353	19	50513620	85	0.328252
2	213866353	19	50513635	85	0.328252
2	213866353	19	50513882	85	0.328252
2	213866353	19	50514261	85	0.328252
2	213866353	19	50514289	85	0.328252
2	213866353	19	50514336	85	0.328252
2	213866353	19	50515206	85	0.328252
2	213866353	19	50515311	85	0.328252
2	213866353	19	50515456	85	0.328252
2	213866353	19	50515577	85	0.328252
2	213866353	19	50515579	85	0.328252
2	213866353	19	50515593	85	0.328252
2	213866353	19	50515804	85	0.328252
2	213866353	19	50515880	85	0.328252
2	213866353	19	50516146	85	0.328252
2	213866353	19	50516410	85	0.328252
2	213866353	19	50516528	85	0.328252
2	213866353	19	50516871	85	0.328252
2	213866353	19	50517172	85	0.328252
2	213866353	19	50517191	85	0.328252
2	213866353	19	50517212	85	0.328252
2	213866353	19	50517249	85	0.328252
2	213866353	19	50517521	85	0.328252
2	213866353	19	50517672	85	0.328252
2	213866353	19	50517715	85	0.328252
2	213866353	19	50517785	85	0.328252
2	213866353	19	50517815	85	0.328252
2	213866353	19	50517899	85	0.328252
2	213866353	19	50518622	85	0.328252
2	213866353	19	50518626	85	0.328252
2	213866353	19	50518949	85	0.328252
2	213866353	19	50519216	85	0.328252
2	213866353	19	50519240	85	0.328252
2	213866353	19	50520231	85	0.328252
2	213866353	19	50520432	85	0.328252
2	213866353	19	50520447	85	0.328252
2	213866353	19	50520771	85	0.342858
2	213866353	19	50520772	85	0.342858
2	213866353	19	50520788	85	0.342858
2	213866353	19	50520826	85	0.328252
2	213866353	19	50520883	85	0.328252
2	213866353	19	50521061	85	0.328252
2	213866353	19	50521391	85	0.328252
2	213866353	19	50521476	85	0.328252
2	213866353	19	50521660	85	0.328252
2	213866353	19	50521751	85	0.328252
2	213866353	19	50521838	85	0.328252
2	213866353	19	50521850	85	0.328252
2	213866353	19	50522052	85	0.328252
2	213866353	19	50522194	85	0.328252
2	213866353	19	50522321	85	0.328252
2	213866353	19	50522379	85	0.328252
2	213866353	19	50522391	85	0.328252
2	213866353	19	50638726	85	0.302074
2	213875126	19	50501590	85	0.302059
2	213875126	19	50501615	85	0.302059
2	213875126	19	50519609	85	0.313801
2	213888450	19	50469876	85	0.328252
2	213888450	19	50477507	85	0.328252
2	213888450	19	50478287	85	0.328252
2	213888450	19	50478852	85	0.328252
2	213888450	19	50479676	85	0.328252
2	213888450	19	50479887	85	0.328252
2	213888450	19	50480164	85	0.328252
2	213888450	19	50480657	85	0.328252
2	213888450	19	50480668	85	0.328252
2	213888450	19	50480709	85	0.328252
2	213888450	19	50480726	85	0.328252
2	213888450	19	50480762	85	0.328252
2	213888450	19	50480767	85	0.328252
2	213888450	19	50481154	85	0.328252
2	213888450	19	50481271	85	0.328252
2	213888450	19	50481284	85	0.328252
2	213888450	19	50481320	85	0.328252
2	213888450	19	50481411	85	0.314252
2	213888450	19	50481510	85	0.328252
2	213888450	19	50481645	85	0.328252
2	213888450	19	50481652	85	0.328252
2	213888450	19	50481927	85	0.328252
2	213888450	19	50482480	85	0.328252
2	213888450	19	50483142	85	0.328252
2	213888450	19	50483149	85	0.328252
2	213888450	19	50483334	85	0.328252
2	213888450	19	50483670	85	0.328252
2	213888450	19	50484030	85	0.328252
2	213888450	19	50484032	85	0.328252
2	213888450	19	50484052	85	0.328252
2	213888450	19	50484208	85	0.328252
2	213888450	19	50484347	85	0.328252
2	213888450	19	50484571	85	0.328252
2	213888450	19	50485134	85	0.328252
2	213888450	19	50485384	85	0.328252
2	213888450	19	50485478	85	0.328252
2	213888450	19	50485548	85	0.328252
2	213888450	19	50485747	85	0.328252
2	213888450	19	50486023	85	0.328252
2	213888450	19	50486056	85	0.328252
2	213888450	19	50486060	85	0.328252
2	213888450	19	50486314	85	0.328252
2	213888450	19	50486440	85	0.328252
2	213888450	19	50486540	85	0.328252
2	213888450	19	50486687	85	0.328252
2	213888450	19	50487193	85	0.328252
2	213888450	19	50487821	85	0.328252
2	213888450	19	50487994	85	0.328252
2	213888450	19	50488259	85	0.328252
2	213888450	19	50488311	85	0.328252
2	213888450	19	50488495	85	0.328252
2	213888450	19	50488606	85	0.328252
2	213888450	19	50488639	85	0.328252
2	213888450	19	50488958	85	0.328252
2	213888450	19	50489044	85	0.328252
2	213888450	19	50489046	85	0.328252
2	213888450	19	50489564	85	0.328252
2	213888450	19	50489825	85	0.328252
2	213888450	19	50489961	85	0.328252
2	213888450	19	50490075	85	0.328252
2	213888450	19	50490170	85	0.328252
2	213888450	19	50490352	85	0.328252
2	213888450	19	50490490	85	0.328252
2	213888450	19	50490522	85	0.328252
2	213888450	19	50490539	85	0.328252
2	213888450	19	50490570	85	0.328252
2	213888450	19	50490580	85	0.328252
2	213888450	19	50490686	85	0.328252
2	213888450	19	50490768	85	0.328252
2	213888450	19	50491039	85	0.328252
2	213888450	19	50491047	85	0.328252
2	213888450	19	50491053	85	0.328252
2	213888450	19	50491346	85	0.328252
2	213888450	19	50491571	85	0.328252
2	213888450	19	50491733	85	0.328252
2	213888450	19	50491735	85	0.328252
2	213888450	19	50491936	85	0.328252
2	213888450	19	50492030	85	0.328252
2	213888450	19	50492120	85	0.328252
2	213888450	19	50492272	85	0.328252
2	213888450	19	50492308	85	0.328252
2	213888450	19	50492751	85	0.328252
2	213888450	19	50492813	85	0.328252
2	213888450	19	50493535	85	0.328252
2	213888450	19	50493581	85	0.328252
2	213888450	19	50493976	85	0.328252
2	213888450	19	50493992	85	0.328252
2	213888450	19	50494102	85	0.328252
2	213888450	19	50494123	85	0.328252
2	213888450	19	50494166	85	0.328252
2	213888450	19	50494242	85	0.328252
2	213888450	19	50494485	85	0.328252
2	213888450	19	50494563	85	0.328252
2	213888450	19	50495076	85	0.328252
2	213888450	19	50495240	85	0.328252
2	213888450	19	50495527	85	0.328252
2	213888450	19	50495589	85	0.328252
2	213888450	19	50496444	85	0.328252
2	213888450	19	50496622	85	0.328252
2	213888450	19	50496783	85	0.328252
2	213888450	19	50496802	85	0.328252
2	213888450	19	50496804	85	0.328252
2	213888450	19	50496805	85	0.328252
2	213888450	19	50496814	85	0.328252
2	213888450	19	50496953	85	0.328252
2	213888450	19	50497084	85	0.314252
2	213888450	19	50497747	85	0.328252
2	213888450	19	50497783	85	0.328252
2	213888450	19	50497885	85	0.328252
2	213888450	19	50497976	85	0.328252
2	213888450	19	50497987	85	0.328252
2	213888450	19	50498037	85	0.328252
2	213888450	19	50498078	85	0.328252
2	213888450	19	50498138	85	0.328252
2	213888450	19	50498328	85	0.328252
2	213888450	19	50498388	85	0.328252
2	213888450	19	50498552	85	0.328252
2	213888450	19	50498555	85	0.328252
2	213888450	19	50498635	85	0.328252
2	213888450	19	50499230	85	0.328252
2	213888450	19	50499240	85	0.328252
2	213888450	19	50499289	85	0.328252
2	213888450	19	50499399	85	0.328252
2	213888450	19	50499708	85	0.328252
2	213888450	19	50499947	85	0.328252
2	213888450	19	50500126	85	0.328252
2	213888450	19	50500192	85	0.328252
2	213888450	19	50500283	85	0.328252
2	213888450	19	50500323	85	0.328252
2	213888450	19	50500386	85	0.328252
2	213888450	19	50500647	85	0.328252
2	213888450	19	50500697	85	0.328252
2	213888450	19	50500916	85	0.328252
2	213888450	19	50500970	85	0.328252
2	213888450	19	50501054	85	0.328252
2	213888450	19	50501097	85	0.328252
2	213888450	19	50501185	85	0.328252
2	213888450	19	50501240	85	0.328252
2	213888450	19	50501282	85	0.328252
2	213888450	19	50501428	85	0.328252
2	213888450	19	50501545	85	0.328252
2	213888450	19	50501590	85	0.357619
2	213888450	19	50501615	85	0.357619
2	213888450	19	50501683	85	0.328252
2	213888450	19	50502044	85	0.328252
2	213888450	19	50502177	85	0.328252
2	213888450	19	50502314	85	0.328252
2	213888450	19	50502610	85	0.328252
2	213888450	19	50502722	85	0.328252
2	213888450	19	50502896	85	0.328252
2	213888450	19	50502932	85	0.328252
2	213888450	19	50502994	85	0.328252
2	213888450	19	50502995	85	0.328252
2	213888450	19	50503181	85	0.328252
2	213888450	19	50503589	85	0.328252
2	213888450	19	50503645	85	0.328252
2	213888450	19	50503894	85	0.328252
2	213888450	19	50503904	85	0.328252
2	213888450	19	50503908	85	0.328252
2	213888450	19	50503972	85	0.328252
2	213888450	19	50504056	85	0.328252
2	213888450	19	50504343	85	0.328252
2	213888450	19	50504368	85	0.328252
2	213888450	19	50504543	85	0.328252
2	213888450	19	50504584	85	0.328252
2	213888450	19	50504620	85	0.328252
2	213888450	19	50504808	85	0.328252
2	213888450	19	50504968	85	0.328252
2	213888450	19	50505096	85	0.328252
2	213888450	19	50505316	85	0.328252
2	213888450	19	50505423	85	0.328252
2	213888450	19	50505549	85	0.328252
2	213888450	19	50505571	85	0.328252
2	213888450	19	50505797	85	0.328252
2	213888450	19	50505996	85	0.328252
2	213888450	19	50506135	85	0.328252
2	213888450	19	50506321	85	0.328252
2	213888450	19	50506366	85	0.328252
2	213888450	19	50506872	85	0.328252
2	213888450	19	50507113	85	0.328252
2	213888450	19	50507196	85	0.314252
2	213888450	19	50507281	85	0.328252
2	213888450	19	50507336	85	0.328252
2	213888450	19	50507361	85	0.328252
2	213888450	19	50507495	85	0.328252
2	213888450	19	50507504	85	0.328252
2	213888450	19	50507535	85	0.328252
2	213888450	19	50507584	85	0.328252
2	213888450	19	50507678	85	0.328252
2	213888450	19	50507774	85	0.328252
2	213888450	19	50507827	85	0.328252
2	213888450	19	50508154	85	0.328252
2	213888450	19	50509638	85	0.328252
2	213888450	19	50509639	85	0.314252
2	213888450	19	50509790	85	0.328252
2	213888450	19	50509914	85	0.328252
2	213888450	19	50510604	85	0.328252
2	213888450	19	50510862	85	0.328252
2	213888450	19	50511060	85	0.328252
2	213888450	19	50511183	85	0.328252
2	213888450	19	50512274	85	0.328252
2	213888450	19	50512316	85	0.328252
2	213888450	19	50512606	85	0.328252
2	213888450	19	50513140	85	0.328252
2	213888450	19	50513280	85	0.328252
2	213888450	19	50513377	85	0.328252
2	213888450	19	50513565	85	0.328252
2	213888450	19	50513586	85	0.328252
2	213888450	19	50513620	85	0.328252
2	213888450	19	50513635	85	0.328252
2	213888450	19	50513882	85	0.328252
2	213888450	19	50514261	85	0.328252
2	213888450	19	50514289	85	0.328252
2	213888450	19	50514336	85	0.328252
2	213888450	19	50515206	85	0.328252
2	213888450	19	50515311	85	0.328252
2	213888450	19	50515456	85	0.328252
2	213888450	19	50515577	85	0.328252
2	213888450	19	50515579	85	0.328252
2	213888450	19	50515593	85	0.328252
2	213888450	19	50515804	85	0.328252
2	213888450	19	50515880	85	0.328252
2	213888450	19	50516146	85	0.328252
2	213888450	19	50516410	85	0.328252
2	213888450	19	50516528	85	0.328252
2	213888450	19	50516871	85	0.328252
2	213888450	19	50517172	85	0.328252
2	213888450	19	50517191	85	0.328252
2	213888450	19	50517212	85	0.328252
2	213888450	19	50517249	85	0.328252
2	213888450	19	50517521	85	0.328252
2	213888450	19	50517672	85	0.328252
2	213888450	19	50517715	85	0.328252
2	213888450	19	50517785	85	0.328252
2	213888450	19	50517815	85	0.328252
2	213888450	19	50517899	85	0.328252
2	213888450	19	50518622	85	0.328252
2	213888450	19	50518626	85	0.328252
2	213888450	19	50518949	85	0.328252
2	213888450	19	50519216	85	0.328252
2	213888450	19	50519240	85	0.328252
2	213888450	19	50520231	85	0.328252
2	213888450	19	50520432	85	0.328252
2	213888450	19	50520447	85	0.328252
2	213888450	19	50520771	85	0.342858
2	213888450	19	50520772	85	0.342858
2	213888450	19	50520788	85	0.342858
2	213888450	19	50520826	85	0.328252
2	213888450	19	50520883	85	0.328252
2	213888450	19	50521061	85	0.328252
2	213888450	19	50521391	85	0.328252
2	213888450	19	50521476	85	0.328252
2	213888450	19	50521660	85	0.328252
2	213888450	19	50521751	85	0.328252
2	213888450	19	50521838	85	0.328252
2	213888450	19	50521850	85	0.328252
2	213888450	19	50522052	85	0.328252
2	213888450	19	50522194	85	0.328252
2	213888450	19	50522321	85	0.328252
2	213888450	19	50522379	85	0.328252
2	213888450	19	50522391	85	0.328252
2	213888450	19	50638726	85	0.302074
2	213899354	19	50501590	85	0.302059
2	213899354	19	50501615	85	0.302059
2	213899354	19	50519609	85	0.313801
2	213902295	19	50469876	85	0.31071
2	213902295	19	50477507	85	0.31071
2	213902295	19	50478287	85	0.31071
2	213902295	19	50478852	85	0.31071
2	213902295	19	50479676	85	0.31071
2	213902295	19	50479887	85	0.31071
2	213902295	19	50480164	85	0.31071
2	213902295	19	50480657	85	0.31071
2	213902295	19	50480668	85	0.31071
2	213902295	19	50480709	85	0.31071
2	213902295	19	50480726	85	0.31071
2	213902295	19	50480762	85	0.31071
2	213902295	19	50480767	85	0.31071
2	213902295	19	50481154	85	0.31071
2	213902295	19	50481271	85	0.31071
2	213902295	19	50481284	85	0.31071
2	213902295	19	50481320	85	0.31071
2	213902295	19	50481510	85	0.31071
2	213902295	19	50481645	85	0.31071
2	213902295	19	50481652	85	0.31071
2	213902295	19	50481927	85	0.31071
2	213902295	19	50482480	85	0.31071
2	213902295	19	50483142	85	0.31071
2	213902295	19	50483149	85	0.31071
2	213902295	19	50483334	85	0.31071
2	213902295	19	50483670	85	0.31071
2	213902295	19	50484030	85	0.31071
2	213902295	19	50484032	85	0.31071
2	213902295	19	50484052	85	0.31071
2	213902295	19	50484208	85	0.31071
2	213902295	19	50484347	85	0.31071
2	213902295	19	50484571	85	0.31071
2	213902295	19	50485134	85	0.31071
2	213902295	19	50485384	85	0.31071
2	213902295	19	50485478	85	0.31071
2	213902295	19	50485548	85	0.31071
2	213902295	19	50485747	85	0.31071
2	213902295	19	50486023	85	0.31071
2	213902295	19	50486056	85	0.31071
2	213902295	19	50486060	85	0.31071
2	213902295	19	50486314	85	0.31071
2	213902295	19	50486440	85	0.31071
2	213902295	19	50486540	85	0.31071
2	213902295	19	50486687	85	0.31071
2	213902295	19	50487193	85	0.31071
2	213902295	19	50487821	85	0.31071
2	213902295	19	50487994	85	0.31071
2	213902295	19	50488259	85	0.31071
2	213902295	19	50488311	85	0.31071
2	213902295	19	50488495	85	0.31071
2	213902295	19	50488606	85	0.31071
2	213902295	19	50488639	85	0.31071
2	213902295	19	50488958	85	0.31071
2	213902295	19	50489044	85	0.31071
2	213902295	19	50489046	85	0.31071
2	213902295	19	50489564	85	0.31071
2	213902295	19	50489825	85	0.31071
2	213902295	19	50489961	85	0.31071
2	213902295	19	50490075	85	0.31071
2	213902295	19	50490170	85	0.31071
2	213902295	19	50490352	85	0.31071
2	213902295	19	50490490	85	0.31071
2	213902295	19	50490522	85	0.31071
2	213902295	19	50490539	85	0.31071
2	213902295	19	50490570	85	0.31071
2	213902295	19	50490580	85	0.31071
2	213902295	19	50490686	85	0.31071
2	213902295	19	50490768	85	0.31071
2	213902295	19	50491039	85	0.31071
2	213902295	19	50491047	85	0.31071
2	213902295	19	50491053	85	0.31071
2	213902295	19	50491346	85	0.31071
2	213902295	19	50491571	85	0.31071
2	213902295	19	50491733	85	0.31071
2	213902295	19	50491735	85	0.31071
2	213902295	19	50491936	85	0.31071
2	213902295	19	50492030	85	0.31071
2	213902295	19	50492120	85	0.31071
2	213902295	19	50492272	85	0.31071
2	213902295	19	50492308	85	0.31071
2	213902295	19	50492751	85	0.31071
2	213902295	19	50492813	85	0.31071
2	213902295	19	50493535	85	0.31071
2	213902295	19	50493581	85	0.31071
2	213902295	19	50493976	85	0.31071
2	213902295	19	50493992	85	0.31071
2	213902295	19	50494102	85	0.31071
2	213902295	19	50494123	85	0.31071
2	213902295	19	50494166	85	0.31071
2	213902295	19	50494242	85	0.31071
2	213902295	19	50494485	85	0.31071
2	213902295	19	50494563	85	0.31071
2	213902295	19	50495076	85	0.31071
2	213902295	19	50495240	85	0.31071
2	213902295	19	50495527	85	0.31071
2	213902295	19	50495589	85	0.31071
2	213902295	19	50496444	85	0.31071
2	213902295	19	50496622	85	0.31071
2	213902295	19	50496783	85	0.31071
2	213902295	19	50496802	85	0.31071
2	213902295	19	50496804	85	0.31071
2	213902295	19	50496805	85	0.31071
2	213902295	19	50496814	85	0.31071
2	213902295	19	50496953	85	0.31071
2	213902295	19	50497747	85	0.31071
2	213902295	19	50497783	85	0.31071
2	213902295	19	50497885	85	0.31071
2	213902295	19	50497976	85	0.31071
2	213902295	19	50497987	85	0.31071
2	213902295	19	50498037	85	0.31071
2	213902295	19	50498078	85	0.31071
2	213902295	19	50498138	85	0.31071
2	213902295	19	50498328	85	0.31071
2	213902295	19	50498388	85	0.31071
2	213902295	19	50498552	85	0.31071
2	213902295	19	50498555	85	0.31071
2	213902295	19	50498635	85	0.31071
2	213902295	19	50499230	85	0.31071
2	213902295	19	50499240	85	0.31071
2	213902295	19	50499289	85	0.31071
2	213902295	19	50499399	85	0.31071
2	213902295	19	50499708	85	0.31071
2	213902295	19	50499947	85	0.31071
2	213902295	19	50500126	85	0.31071
2	213902295	19	50500192	85	0.31071
2	213902295	19	50500283	85	0.31071
2	213902295	19	50500323	85	0.31071
2	213902295	19	50500386	85	0.31071
2	213902295	19	50500647	85	0.31071
2	213902295	19	50500697	85	0.31071
2	213902295	19	50500916	85	0.31071
2	213902295	19	50500970	85	0.31071
2	213902295	19	50501054	85	0.31071
2	213902295	19	50501097	85	0.31071
2	213902295	19	50501185	85	0.31071
2	213902295	19	50501240	85	0.31071
2	213902295	19	50501282	85	0.31071
2	213902295	19	50501428	85	0.31071
2	213902295	19	50501545	85	0.31071
2	213902295	19	50501590	85	0.340062
2	213902295	19	50501615	85	0.340062
2	213902295	19	50501683	85	0.31071
2	213902295	19	50502044	85	0.31071
2	213902295	19	50502177	85	0.31071
2	213902295	19	50502314	85	0.31071
2	213902295	19	50502610	85	0.31071
2	213902295	19	50502722	85	0.31071
2	213902295	19	50502896	85	0.31071
2	213902295	19	50502932	85	0.31071
2	213902295	19	50502994	85	0.31071
2	213902295	19	50502995	85	0.31071
2	213902295	19	50503181	85	0.31071
2	213902295	19	50503589	85	0.31071
2	213902295	19	50503645	85	0.31071
2	213902295	19	50503894	85	0.31071
2	213902295	19	50503904	85	0.31071
2	213902295	19	50503908	85	0.31071
2	213902295	19	50503972	85	0.31071
2	213902295	19	50504056	85	0.31071
2	213902295	19	50504343	85	0.31071
2	213902295	19	50504368	85	0.31071
2	213902295	19	50504543	85	0.31071
2	213902295	19	50504584	85	0.31071
2	213902295	19	50504620	85	0.31071
2	213902295	19	50504808	85	0.31071
2	213902295	19	50504968	85	0.31071
2	213902295	19	50505096	85	0.31071
2	213902295	19	50505316	85	0.31071
2	213902295	19	50505423	85	0.31071
2	213902295	19	50505549	85	0.31071
2	213902295	19	50505571	85	0.31071
2	213902295	19	50505797	85	0.31071
2	213902295	19	50505996	85	0.31071
2	213902295	19	50506135	85	0.31071
2	213902295	19	50506321	85	0.31071
2	213902295	19	50506366	85	0.31071
2	213902295	19	50506872	85	0.31071
2	213902295	19	50507113	85	0.31071
2	213902295	19	50507281	85	0.31071
2	213902295	19	50507336	85	0.31071
2	213902295	19	50507361	85	0.31071
2	213902295	19	50507495	85	0.31071
2	213902295	19	50507504	85	0.31071
2	213902295	19	50507535	85	0.31071
2	213902295	19	50507584	85	0.31071
2	213902295	19	50507678	85	0.31071
2	213902295	19	50507774	85	0.31071
2	213902295	19	50507827	85	0.31071
2	213902295	19	50508154	85	0.31071
2	213902295	19	50509638	85	0.31071
2	213902295	19	50509790	85	0.31071
2	213902295	19	50509914	85	0.31071
2	213902295	19	50510604	85	0.31071
2	213902295	19	50510862	85	0.31071
2	213902295	19	50511060	85	0.31071
2	213902295	19	50511183	85	0.31071
2	213902295	19	50512274	85	0.31071
2	213902295	19	50512316	85	0.31071
2	213902295	19	50512606	85	0.31071
2	213902295	19	50513140	85	0.31071
2	213902295	19	50513280	85	0.31071
2	213902295	19	50513377	85	0.31071
2	213902295	19	50513565	85	0.31071
2	213902295	19	50513586	85	0.31071
2	213902295	19	50513620	85	0.31071
2	213902295	19	50513635	85	0.31071
2	213902295	19	50513882	85	0.31071
2	213902295	19	50514261	85	0.31071
2	213902295	19	50514289	85	0.31071
2	213902295	19	50514336	85	0.31071
2	213902295	19	50515206	85	0.31071
2	213902295	19	50515311	85	0.31071
2	213902295	19	50515456	85	0.31071
2	213902295	19	50515577	85	0.31071
2	213902295	19	50515579	85	0.31071
2	213902295	19	50515593	85	0.31071
2	213902295	19	50515804	85	0.31071
2	213902295	19	50515880	85	0.31071
2	213902295	19	50516146	85	0.31071
2	213902295	19	50516410	85	0.31071
2	213902295	19	50516528	85	0.31071
2	213902295	19	50516871	85	0.31071
2	213902295	19	50517172	85	0.31071
2	213902295	19	50517191	85	0.31071
2	213902295	19	50517212	85	0.31071
2	213902295	19	50517249	85	0.31071
2	213902295	19	50517521	85	0.31071
2	213902295	19	50517672	85	0.31071
2	213902295	19	50517715	85	0.31071
2	213902295	19	50517785	85	0.31071
2	213902295	19	50517815	85	0.31071
2	213902295	19	50517899	85	0.31071
2	213902295	19	50518622	85	0.31071
2	213902295	19	50518626	85	0.31071
2	213902295	19	50518949	85	0.31071
2	213902295	19	50519216	85	0.31071
2	213902295	19	50519240	85	0.31071
2	213902295	19	50520231	85	0.31071
2	213902295	19	50520432	85	0.31071
2	213902295	19	50520447	85	0.31071
2	213902295	19	50520771	85	0.324502
2	213902295	19	50520772	85	0.324502
2	213902295	19	50520788	85	0.324502
2	213902295	19	50520826	85	0.31071
2	213902295	19	50520883	85	0.31071
2	213902295	19	50521061	85	0.31071
2	213902295	19	50521391	85	0.31071
2	213902295	19	50521476	85	0.31071
2	213902295	19	50521660	85	0.31071
2	213902295	19	50521751	85	0.31071
2	213902295	19	50521838	85	0.31071
2	213902295	19	50521850	85	0.31071
2	213902295	19	50522052	85	0.31071
2	213902295	19	50522194	85	0.31071
2	213902295	19	50522321	85	0.31071
2	213902295	19	50522379	85	0.31071
2	213902295	19	50522391	85	0.31071
2	213904322	19	50469876	85	0.31071
2	213904322	19	50477507	85	0.31071
2	213904322	19	50478287	85	0.31071
2	213904322	19	50478852	85	0.31071
2	213904322	19	50479676	85	0.31071
2	213904322	19	50479887	85	0.31071
2	213904322	19	50480164	85	0.31071
2	213904322	19	50480657	85	0.31071
2	213904322	19	50480668	85	0.31071
2	213904322	19	50480709	85	0.31071
2	213904322	19	50480726	85	0.31071
2	213904322	19	50480762	85	0.31071
2	213904322	19	50480767	85	0.31071
2	213904322	19	50481154	85	0.31071
2	213904322	19	50481271	85	0.31071
2	213904322	19	50481284	85	0.31071
2	213904322	19	50481320	85	0.31071
2	213904322	19	50481510	85	0.31071
2	213904322	19	50481645	85	0.31071
2	213904322	19	50481652	85	0.31071
2	213904322	19	50481927	85	0.31071
2	213904322	19	50482480	85	0.31071
2	213904322	19	50483142	85	0.31071
2	213904322	19	50483149	85	0.31071
2	213904322	19	50483334	85	0.31071
2	213904322	19	50483670	85	0.31071
2	213904322	19	50484030	85	0.31071
2	213904322	19	50484032	85	0.31071
2	213904322	19	50484052	85	0.31071
2	213904322	19	50484208	85	0.31071
2	213904322	19	50484347	85	0.31071
2	213904322	19	50484571	85	0.31071
2	213904322	19	50485134	85	0.31071
2	213904322	19	50485384	85	0.31071
2	213904322	19	50485478	85	0.31071
2	213904322	19	50485548	85	0.31071
2	213904322	19	50485747	85	0.31071
2	213904322	19	50486023	85	0.31071
2	213904322	19	50486056	85	0.31071
2	213904322	19	50486060	85	0.31071
2	213904322	19	50486314	85	0.31071
2	213904322	19	50486440	85	0.31071
2	213904322	19	50486540	85	0.31071
2	213904322	19	50486687	85	0.31071
2	213904322	19	50487193	85	0.31071
2	213904322	19	50487821	85	0.31071
2	213904322	19	50487994	85	0.31071
2	213904322	19	50488259	85	0.31071
2	213904322	19	50488311	85	0.31071
2	213904322	19	50488495	85	0.31071
2	213904322	19	50488606	85	0.31071
2	213904322	19	50488639	85	0.31071
2	213904322	19	50488958	85	0.31071
2	213904322	19	50489044	85	0.31071
2	213904322	19	50489046	85	0.31071
2	213904322	19	50489564	85	0.31071
2	213904322	19	50489825	85	0.31071
2	213904322	19	50489961	85	0.31071
2	213904322	19	50490075	85	0.31071
2	213904322	19	50490170	85	0.31071
2	213904322	19	50490352	85	0.31071
2	213904322	19	50490490	85	0.31071
2	213904322	19	50490522	85	0.31071
2	213904322	19	50490539	85	0.31071
2	213904322	19	50490570	85	0.31071
2	213904322	19	50490580	85	0.31071
2	213904322	19	50490686	85	0.31071
2	213904322	19	50490768	85	0.31071
2	213904322	19	50491039	85	0.31071
2	213904322	19	50491047	85	0.31071
2	213904322	19	50491053	85	0.31071
2	213904322	19	50491346	85	0.31071
2	213904322	19	50491571	85	0.31071
2	213904322	19	50491733	85	0.31071
2	213904322	19	50491735	85	0.31071
2	213904322	19	50491936	85	0.31071
2	213904322	19	50492030	85	0.31071
2	213904322	19	50492120	85	0.31071
2	213904322	19	50492272	85	0.31071
2	213904322	19	50492308	85	0.31071
2	213904322	19	50492751	85	0.31071
2	213904322	19	50492813	85	0.31071
2	213904322	19	50493535	85	0.31071
2	213904322	19	50493581	85	0.31071
2	213904322	19	50493976	85	0.31071
2	213904322	19	50493992	85	0.31071
2	213904322	19	50494102	85	0.31071
2	213904322	19	50494123	85	0.31071
2	213904322	19	50494166	85	0.31071
2	213904322	19	50494242	85	0.31071
2	213904322	19	50494485	85	0.31071
2	213904322	19	50494563	85	0.31071
2	213904322	19	50495076	85	0.31071
2	213904322	19	50495240	85	0.31071
2	213904322	19	50495527	85	0.31071
2	213904322	19	50495589	85	0.31071
2	213904322	19	50496444	85	0.31071
2	213904322	19	50496622	85	0.31071
2	213904322	19	50496783	85	0.31071
2	213904322	19	50496802	85	0.31071
2	213904322	19	50496804	85	0.31071
2	213904322	19	50496805	85	0.31071
2	213904322	19	50496814	85	0.31071
2	213904322	19	50496953	85	0.31071
2	213904322	19	50497747	85	0.31071
2	213904322	19	50497783	85	0.31071
2	213904322	19	50497885	85	0.31071
2	213904322	19	50497976	85	0.31071
2	213904322	19	50497987	85	0.31071
2	213904322	19	50498037	85	0.31071
2	213904322	19	50498078	85	0.31071
2	213904322	19	50498138	85	0.31071
2	213904322	19	50498328	85	0.31071
2	213904322	19	50498388	85	0.31071
2	213904322	19	50498552	85	0.31071
2	213904322	19	50498555	85	0.31071
2	213904322	19	50498635	85	0.31071
2	213904322	19	50499230	85	0.31071
2	213904322	19	50499240	85	0.31071
2	213904322	19	50499289	85	0.31071
2	213904322	19	50499399	85	0.31071
2	213904322	19	50499708	85	0.31071
2	213904322	19	50499947	85	0.31071
2	213904322	19	50500126	85	0.31071
2	213904322	19	50500192	85	0.31071
2	213904322	19	50500283	85	0.31071
2	213904322	19	50500323	85	0.31071
2	213904322	19	50500386	85	0.31071
2	213904322	19	50500647	85	0.31071
2	213904322	19	50500697	85	0.31071
2	213904322	19	50500916	85	0.31071
2	213904322	19	50500970	85	0.31071
2	213904322	19	50501054	85	0.31071
2	213904322	19	50501097	85	0.31071
2	213904322	19	50501185	85	0.31071
2	213904322	19	50501240	85	0.31071
2	213904322	19	50501282	85	0.31071
2	213904322	19	50501428	85	0.31071
2	213904322	19	50501545	85	0.31071
2	213904322	19	50501590	85	0.340062
2	213904322	19	50501615	85	0.340062
2	213904322	19	50501683	85	0.31071
2	213904322	19	50502044	85	0.31071
2	213904322	19	50502177	85	0.31071
2	213904322	19	50502314	85	0.31071
2	213904322	19	50502610	85	0.31071
2	213904322	19	50502722	85	0.31071
2	213904322	19	50502896	85	0.31071
2	213904322	19	50502932	85	0.31071
2	213904322	19	50502994	85	0.31071
2	213904322	19	50502995	85	0.31071
2	213904322	19	50503181	85	0.31071
2	213904322	19	50503589	85	0.31071
2	213904322	19	50503645	85	0.31071
2	213904322	19	50503894	85	0.31071
2	213904322	19	50503904	85	0.31071
2	213904322	19	50503908	85	0.31071
2	213904322	19	50503972	85	0.31071
2	213904322	19	50504056	85	0.31071
2	213904322	19	50504343	85	0.31071
2	213904322	19	50504368	85	0.31071
2	213904322	19	50504543	85	0.31071
2	213904322	19	50504584	85	0.31071
2	213904322	19	50504620	85	0.31071
2	213904322	19	50504808	85	0.31071
2	213904322	19	50504968	85	0.31071
2	213904322	19	50505096	85	0.31071
2	213904322	19	50505316	85	0.31071
2	213904322	19	50505423	85	0.31071
2	213904322	19	50505549	85	0.31071
2	213904322	19	50505571	85	0.31071
2	213904322	19	50505797	85	0.31071
2	213904322	19	50505996	85	0.31071
2	213904322	19	50506135	85	0.31071
2	213904322	19	50506321	85	0.31071
2	213904322	19	50506366	85	0.31071
2	213904322	19	50506872	85	0.31071
2	213904322	19	50507113	85	0.31071
2	213904322	19	50507281	85	0.31071
2	213904322	19	50507336	85	0.31071
2	213904322	19	50507361	85	0.31071
2	213904322	19	50507495	85	0.31071
2	213904322	19	50507504	85	0.31071
2	213904322	19	50507535	85	0.31071
2	213904322	19	50507584	85	0.31071
2	213904322	19	50507678	85	0.31071
2	213904322	19	50507774	85	0.31071
2	213904322	19	50507827	85	0.31071
2	213904322	19	50508154	85	0.31071
2	213904322	19	50509638	85	0.31071
2	213904322	19	50509790	85	0.31071
2	213904322	19	50509914	85	0.31071
2	213904322	19	50510604	85	0.31071
2	213904322	19	50510862	85	0.31071
2	213904322	19	50511060	85	0.31071
2	213904322	19	50511183	85	0.31071
2	213904322	19	50512274	85	0.31071
2	213904322	19	50512316	85	0.31071
2	213904322	19	50512606	85	0.31071
2	213904322	19	50513140	85	0.31071
2	213904322	19	50513280	85	0.31071
2	213904322	19	50513377	85	0.31071
2	213904322	19	50513565	85	0.31071
2	213904322	19	50513586	85	0.31071
2	213904322	19	50513620	85	0.31071
2	213904322	19	50513635	85	0.31071
2	213904322	19	50513882	85	0.31071
2	213904322	19	50514261	85	0.31071
2	213904322	19	50514289	85	0.31071
2	213904322	19	50514336	85	0.31071
2	213904322	19	50515206	85	0.31071
2	213904322	19	50515311	85	0.31071
2	213904322	19	50515456	85	0.31071
2	213904322	19	50515577	85	0.31071
2	213904322	19	50515579	85	0.31071
2	213904322	19	50515593	85	0.31071
2	213904322	19	50515804	85	0.31071
2	213904322	19	50515880	85	0.31071
2	213904322	19	50516146	85	0.31071
2	213904322	19	50516410	85	0.31071
2	213904322	19	50516528	85	0.31071
2	213904322	19	50516871	85	0.31071
2	213904322	19	50517172	85	0.31071
2	213904322	19	50517191	85	0.31071
2	213904322	19	50517212	85	0.31071
2	213904322	19	50517249	85	0.31071
2	213904322	19	50517521	85	0.31071
2	213904322	19	50517672	85	0.31071
2	213904322	19	50517715	85	0.31071
2	213904322	19	50517785	85	0.31071
2	213904322	19	50517815	85	0.31071
2	213904322	19	50517899	85	0.31071
2	213904322	19	50518622	85	0.31071
2	213904322	19	50518626	85	0.31071
2	213904322	19	50518949	85	0.31071
2	213904322	19	50519216	85	0.31071
2	213904322	19	50519240	85	0.31071
2	213904322	19	50520231	85	0.31071
2	213904322	19	50520432	85	0.31071
2	213904322	19	50520447	85	0.31071
2	213904322	19	50520771	85	0.324502
2	213904322	19	50520772	85	0.324502
2	213904322	19	50520788	85	0.324502
2	213904322	19	50520826	85	0.31071
2	213904322	19	50520883	85	0.31071
2	213904322	19	50521061	85	0.31071
2	213904322	19	50521391	85	0.31071
2	213904322	19	50521476	85	0.31071
2	213904322	19	50521660	85	0.31071
2	213904322	19	50521751	85	0.31071
2	213904322	19	50521838	85	0.31071
2	213904322	19	50521850	85	0.31071
2	213904322	19	50522052	85	0.31071
2	213904322	19	50522194	85	0.31071
2	213904322	19	50522321	85	0.31071
2	213904322	19	50522379	85	0.31071
2	213904322	19	50522391	85	0.31071
2	213919657	19	50469876	85	0.328252
2	213919657	19	50477507	85	0.328252
2	213919657	19	50478287	85	0.328252
2	213919657	19	50478852	85	0.328252
2	213919657	19	50479676	85	0.328252
2	213919657	19	50479887	85	0.328252
2	213919657	19	50480164	85	0.328252
2	213919657	19	50480657	85	0.328252
2	213919657	19	50480668	85	0.328252
2	213919657	19	50480709	85	0.328252
2	213919657	19	50480726	85	0.328252
2	213919657	19	50480762	85	0.328252
2	213919657	19	50480767	85	0.328252
2	213919657	19	50481154	85	0.328252
2	213919657	19	50481271	85	0.328252
2	213919657	19	50481284	85	0.328252
2	213919657	19	50481320	85	0.328252
2	213919657	19	50481411	85	0.314252
2	213919657	19	50481510	85	0.328252
2	213919657	19	50481645	85	0.328252
2	213919657	19	50481652	85	0.328252
2	213919657	19	50481927	85	0.328252
2	213919657	19	50482480	85	0.328252
2	213919657	19	50483142	85	0.328252
2	213919657	19	50483149	85	0.328252
2	213919657	19	50483334	85	0.328252
2	213919657	19	50483670	85	0.328252
2	213919657	19	50484030	85	0.328252
2	213919657	19	50484032	85	0.328252
2	213919657	19	50484052	85	0.328252
2	213919657	19	50484208	85	0.328252
2	213919657	19	50484347	85	0.328252
2	213919657	19	50484571	85	0.328252
2	213919657	19	50485134	85	0.328252
2	213919657	19	50485384	85	0.328252
2	213919657	19	50485478	85	0.328252
2	213919657	19	50485548	85	0.328252
2	213919657	19	50485747	85	0.328252
2	213919657	19	50486023	85	0.328252
2	213919657	19	50486056	85	0.328252
2	213919657	19	50486060	85	0.328252
2	213919657	19	50486314	85	0.328252
2	213919657	19	50486440	85	0.328252
2	213919657	19	50486540	85	0.328252
2	213919657	19	50486687	85	0.328252
2	213919657	19	50487193	85	0.328252
2	213919657	19	50487821	85	0.328252
2	213919657	19	50487994	85	0.328252
2	213919657	19	50488259	85	0.328252
2	213919657	19	50488311	85	0.328252
2	213919657	19	50488495	85	0.328252
2	213919657	19	50488606	85	0.328252
2	213919657	19	50488639	85	0.328252
2	213919657	19	50488958	85	0.328252
2	213919657	19	50489044	85	0.328252
2	213919657	19	50489046	85	0.328252
2	213919657	19	50489564	85	0.328252
2	213919657	19	50489825	85	0.328252
2	213919657	19	50489961	85	0.328252
2	213919657	19	50490075	85	0.328252
2	213919657	19	50490170	85	0.328252
2	213919657	19	50490352	85	0.328252
2	213919657	19	50490490	85	0.328252
2	213919657	19	50490522	85	0.328252
2	213919657	19	50490539	85	0.328252
2	213919657	19	50490570	85	0.328252
2	213919657	19	50490580	85	0.328252
2	213919657	19	50490686	85	0.328252
2	213919657	19	50490768	85	0.328252
2	213919657	19	50491039	85	0.328252
2	213919657	19	50491047	85	0.328252
2	213919657	19	50491053	85	0.328252
2	213919657	19	50491346	85	0.328252
2	213919657	19	50491571	85	0.328252
2	213919657	19	50491733	85	0.328252
2	213919657	19	50491735	85	0.328252
2	213919657	19	50491936	85	0.328252
2	213919657	19	50492030	85	0.328252
2	213919657	19	50492120	85	0.328252
2	213919657	19	50492272	85	0.328252
2	213919657	19	50492308	85	0.328252
2	213919657	19	50492751	85	0.328252
2	213919657	19	50492813	85	0.328252
2	213919657	19	50493535	85	0.328252
2	213919657	19	50493581	85	0.328252
2	213919657	19	50493976	85	0.328252
2	213919657	19	50493992	85	0.328252
2	213919657	19	50494102	85	0.328252
2	213919657	19	50494123	85	0.328252
2	213919657	19	50494166	85	0.328252
2	213919657	19	50494242	85	0.328252
2	213919657	19	50494485	85	0.328252
2	213919657	19	50494563	85	0.328252
2	213919657	19	50495076	85	0.328252
2	213919657	19	50495240	85	0.328252
2	213919657	19	50495527	85	0.328252
2	213919657	19	50495589	85	0.328252
2	213919657	19	50496444	85	0.328252
2	213919657	19	50496622	85	0.328252
2	213919657	19	50496783	85	0.328252
2	213919657	19	50496802	85	0.328252
2	213919657	19	50496804	85	0.328252
2	213919657	19	50496805	85	0.328252
2	213919657	19	50496814	85	0.328252
2	213919657	19	50496953	85	0.328252
2	213919657	19	50497084	85	0.314252
2	213919657	19	50497747	85	0.328252
2	213919657	19	50497783	85	0.328252
2	213919657	19	50497885	85	0.328252
2	213919657	19	50497976	85	0.328252
2	213919657	19	50497987	85	0.328252
2	213919657	19	50498037	85	0.328252
2	213919657	19	50498078	85	0.328252
2	213919657	19	50498138	85	0.328252
2	213919657	19	50498328	85	0.328252
2	213919657	19	50498388	85	0.328252
2	213919657	19	50498552	85	0.328252
2	213919657	19	50498555	85	0.328252
2	213919657	19	50498635	85	0.328252
2	213919657	19	50499230	85	0.328252
2	213919657	19	50499240	85	0.328252
2	213919657	19	50499289	85	0.328252
2	213919657	19	50499399	85	0.328252
2	213919657	19	50499708	85	0.328252
2	213919657	19	50499947	85	0.328252
2	213919657	19	50500126	85	0.328252
2	213919657	19	50500192	85	0.328252
2	213919657	19	50500283	85	0.328252
2	213919657	19	50500323	85	0.328252
2	213919657	19	50500386	85	0.328252
2	213919657	19	50500647	85	0.328252
2	213919657	19	50500697	85	0.328252
2	213919657	19	50500916	85	0.328252
2	213919657	19	50500970	85	0.328252
2	213919657	19	50501054	85	0.328252
2	213919657	19	50501097	85	0.328252
2	213919657	19	50501185	85	0.328252
2	213919657	19	50501240	85	0.328252
2	213919657	19	50501282	85	0.328252
2	213919657	19	50501428	85	0.328252
2	213919657	19	50501545	85	0.328252
2	213919657	19	50501590	85	0.357619
2	213919657	19	50501615	85	0.357619
2	213919657	19	50501683	85	0.328252
2	213919657	19	50502044	85	0.328252
2	213919657	19	50502177	85	0.328252
2	213919657	19	50502314	85	0.328252
2	213919657	19	50502610	85	0.328252
2	213919657	19	50502722	85	0.328252
2	213919657	19	50502896	85	0.328252
2	213919657	19	50502932	85	0.328252
2	213919657	19	50502994	85	0.328252
2	213919657	19	50502995	85	0.328252
2	213919657	19	50503181	85	0.328252
2	213919657	19	50503589	85	0.328252
2	213919657	19	50503645	85	0.328252
2	213919657	19	50503894	85	0.328252
2	213919657	19	50503904	85	0.328252
2	213919657	19	50503908	85	0.328252
2	213919657	19	50503972	85	0.328252
2	213919657	19	50504056	85	0.328252
2	213919657	19	50504343	85	0.328252
2	213919657	19	50504368	85	0.328252
2	213919657	19	50504543	85	0.328252
2	213919657	19	50504584	85	0.328252
2	213919657	19	50504620	85	0.328252
2	213919657	19	50504808	85	0.328252
2	213919657	19	50504968	85	0.328252
2	213919657	19	50505096	85	0.328252
2	213919657	19	50505316	85	0.328252
2	213919657	19	50505423	85	0.328252
2	213919657	19	50505549	85	0.328252
2	213919657	19	50505571	85	0.328252
2	213919657	19	50505797	85	0.328252
2	213919657	19	50505996	85	0.328252
2	213919657	19	50506135	85	0.328252
2	213919657	19	50506321	85	0.328252
2	213919657	19	50506366	85	0.328252
2	213919657	19	50506872	85	0.328252
2	213919657	19	50507113	85	0.328252
2	213919657	19	50507196	85	0.314252
2	213919657	19	50507281	85	0.328252
2	213919657	19	50507336	85	0.328252
2	213919657	19	50507361	85	0.328252
2	213919657	19	50507495	85	0.328252
2	213919657	19	50507504	85	0.328252
2	213919657	19	50507535	85	0.328252
2	213919657	19	50507584	85	0.328252
2	213919657	19	50507678	85	0.328252
2	213919657	19	50507774	85	0.328252
2	213919657	19	50507827	85	0.328252
2	213919657	19	50508154	85	0.328252
2	213919657	19	50509638	85	0.328252
2	213919657	19	50509639	85	0.314252
2	213919657	19	50509790	85	0.328252
2	213919657	19	50509914	85	0.328252
2	213919657	19	50510604	85	0.328252
2	213919657	19	50510862	85	0.328252
2	213919657	19	50511060	85	0.328252
2	213919657	19	50511183	85	0.328252
2	213919657	19	50512274	85	0.328252
2	213919657	19	50512316	85	0.328252
2	213919657	19	50512606	85	0.328252
2	213919657	19	50513140	85	0.328252
2	213919657	19	50513280	85	0.328252
2	213919657	19	50513377	85	0.328252
2	213919657	19	50513565	85	0.328252
2	213919657	19	50513586	85	0.328252
2	213919657	19	50513620	85	0.328252
2	213919657	19	50513635	85	0.328252
2	213919657	19	50513882	85	0.328252
2	213919657	19	50514261	85	0.328252
2	213919657	19	50514289	85	0.328252
2	213919657	19	50514336	85	0.328252
2	213919657	19	50515206	85	0.328252
2	213919657	19	50515311	85	0.328252
2	213919657	19	50515456	85	0.328252
2	213919657	19	50515577	85	0.328252
2	213919657	19	50515579	85	0.328252
2	213919657	19	50515593	85	0.328252
2	213919657	19	50515804	85	0.328252
2	213919657	19	50515880	85	0.328252
2	213919657	19	50516146	85	0.328252
2	213919657	19	50516410	85	0.328252
2	213919657	19	50516528	85	0.328252
2	213919657	19	50516871	85	0.328252
2	213919657	19	50517172	85	0.328252
2	213919657	19	50517191	85	0.328252
2	213919657	19	50517212	85	0.328252
2	213919657	19	50517249	85	0.328252
2	213919657	19	50517521	85	0.328252
2	213919657	19	50517672	85	0.328252
2	213919657	19	50517715	85	0.328252
2	213919657	19	50517785	85	0.328252
2	213919657	19	50517815	85	0.328252
2	213919657	19	50517899	85	0.328252
2	213919657	19	50518622	85	0.328252
2	213919657	19	50518626	85	0.328252
2	213919657	19	50518949	85	0.328252
2	213919657	19	50519216	85	0.328252
2	213919657	19	50519240	85	0.328252
2	213919657	19	50520231	85	0.328252
2	213919657	19	50520432	85	0.328252
2	213919657	19	50520447	85	0.328252
2	213919657	19	50520771	85	0.342858
2	213919657	19	50520772	85	0.342858
2	213919657	19	50520788	85	0.342858
2	213919657	19	50520826	85	0.328252
2	213919657	19	50520883	85	0.328252
2	213919657	19	50521061	85	0.328252
2	213919657	19	50521391	85	0.328252
2	213919657	19	50521476	85	0.328252
2	213919657	19	50521660	85	0.328252
2	213919657	19	50521751	85	0.328252
2	213919657	19	50521838	85	0.328252
2	213919657	19	50521850	85	0.328252
2	213919657	19	50522052	85	0.328252
2	213919657	19	50522194	85	0.328252
2	213919657	19	50522321	85	0.328252
2	213919657	19	50522379	85	0.328252
2	213919657	19	50522391	85	0.328252
2	213919657	19	50638726	85	0.302074
2	213920677	19	50469876	85	0.328252
2	213920677	19	50477507	85	0.328252
2	213920677	19	50478287	85	0.328252
2	213920677	19	50478852	85	0.328252
2	213920677	19	50479676	85	0.328252
2	213920677	19	50479887	85	0.328252
2	213920677	19	50480164	85	0.328252
2	213920677	19	50480657	85	0.328252
2	213920677	19	50480668	85	0.328252
2	213920677	19	50480709	85	0.328252
2	213920677	19	50480726	85	0.328252
2	213920677	19	50480762	85	0.328252
2	213920677	19	50480767	85	0.328252
2	213920677	19	50481154	85	0.328252
2	213920677	19	50481271	85	0.328252
2	213920677	19	50481284	85	0.328252
2	213920677	19	50481320	85	0.328252
2	213920677	19	50481411	85	0.314252
2	213920677	19	50481510	85	0.328252
2	213920677	19	50481645	85	0.328252
2	213920677	19	50481652	85	0.328252
2	213920677	19	50481927	85	0.328252
2	213920677	19	50482480	85	0.328252
2	213920677	19	50483142	85	0.328252
2	213920677	19	50483149	85	0.328252
2	213920677	19	50483334	85	0.328252
2	213920677	19	50483670	85	0.328252
2	213920677	19	50484030	85	0.328252
2	213920677	19	50484032	85	0.328252
2	213920677	19	50484052	85	0.328252
2	213920677	19	50484208	85	0.328252
2	213920677	19	50484347	85	0.328252
2	213920677	19	50484571	85	0.328252
2	213920677	19	50485134	85	0.328252
2	213920677	19	50485384	85	0.328252
2	213920677	19	50485478	85	0.328252
2	213920677	19	50485548	85	0.328252
2	213920677	19	50485747	85	0.328252
2	213920677	19	50486023	85	0.328252
2	213920677	19	50486056	85	0.328252
2	213920677	19	50486060	85	0.328252
2	213920677	19	50486314	85	0.328252
2	213920677	19	50486440	85	0.328252
2	213920677	19	50486540	85	0.328252
2	213920677	19	50486687	85	0.328252
2	213920677	19	50487193	85	0.328252
2	213920677	19	50487821	85	0.328252
2	213920677	19	50487994	85	0.328252
2	213920677	19	50488259	85	0.328252
2	213920677	19	50488311	85	0.328252
2	213920677	19	50488495	85	0.328252
2	213920677	19	50488606	85	0.328252
2	213920677	19	50488639	85	0.328252
2	213920677	19	50488958	85	0.328252
2	213920677	19	50489044	85	0.328252
2	213920677	19	50489046	85	0.328252
2	213920677	19	50489564	85	0.328252
2	213920677	19	50489825	85	0.328252
2	213920677	19	50489961	85	0.328252
2	213920677	19	50490075	85	0.328252
2	213920677	19	50490170	85	0.328252
2	213920677	19	50490352	85	0.328252
2	213920677	19	50490490	85	0.328252
2	213920677	19	50490522	85	0.328252
2	213920677	19	50490539	85	0.328252
2	213920677	19	50490570	85	0.328252
2	213920677	19	50490580	85	0.328252
2	213920677	19	50490686	85	0.328252
2	213920677	19	50490768	85	0.328252
2	213920677	19	50491039	85	0.328252
2	213920677	19	50491047	85	0.328252
2	213920677	19	50491053	85	0.328252
2	213920677	19	50491346	85	0.328252
2	213920677	19	50491571	85	0.328252
2	213920677	19	50491733	85	0.328252
2	213920677	19	50491735	85	0.328252
2	213920677	19	50491936	85	0.328252
2	213920677	19	50492030	85	0.328252
2	213920677	19	50492120	85	0.328252
2	213920677	19	50492272	85	0.328252
2	213920677	19	50492308	85	0.328252
2	213920677	19	50492751	85	0.328252
2	213920677	19	50492813	85	0.328252
2	213920677	19	50493535	85	0.328252
2	213920677	19	50493581	85	0.328252
2	213920677	19	50493976	85	0.328252
2	213920677	19	50493992	85	0.328252
2	213920677	19	50494102	85	0.328252
2	213920677	19	50494123	85	0.328252
2	213920677	19	50494166	85	0.328252
2	213920677	19	50494242	85	0.328252
2	213920677	19	50494485	85	0.328252
2	213920677	19	50494563	85	0.328252
2	213920677	19	50495076	85	0.328252
2	213920677	19	50495240	85	0.328252
2	213920677	19	50495527	85	0.328252
2	213920677	19	50495589	85	0.328252
2	213920677	19	50496444	85	0.328252
2	213920677	19	50496622	85	0.328252
2	213920677	19	50496783	85	0.328252
2	213920677	19	50496802	85	0.328252
2	213920677	19	50496804	85	0.328252
2	213920677	19	50496805	85	0.328252
2	213920677	19	50496814	85	0.328252
2	213920677	19	50496953	85	0.328252
2	213920677	19	50497084	85	0.314252
2	213920677	19	50497747	85	0.328252
2	213920677	19	50497783	85	0.328252
2	213920677	19	50497885	85	0.328252
2	213920677	19	50497976	85	0.328252
2	213920677	19	50497987	85	0.328252
2	213920677	19	50498037	85	0.328252
2	213920677	19	50498078	85	0.328252
2	213920677	19	50498138	85	0.328252
2	213920677	19	50498328	85	0.328252
2	213920677	19	50498388	85	0.328252
2	213920677	19	50498552	85	0.328252
2	213920677	19	50498555	85	0.328252
2	213920677	19	50498635	85	0.328252
2	213920677	19	50499230	85	0.328252
2	213920677	19	50499240	85	0.328252
2	213920677	19	50499289	85	0.328252
2	213920677	19	50499399	85	0.328252
2	213920677	19	50499708	85	0.328252
2	213920677	19	50499947	85	0.328252
2	213920677	19	50500126	85	0.328252
2	213920677	19	50500192	85	0.328252
2	213920677	19	50500283	85	0.328252
2	213920677	19	50500323	85	0.328252
2	213920677	19	50500386	85	0.328252
2	213920677	19	50500647	85	0.328252
2	213920677	19	50500697	85	0.328252
2	213920677	19	50500916	85	0.328252
2	213920677	19	50500970	85	0.328252
2	213920677	19	50501054	85	0.328252
2	213920677	19	50501097	85	0.328252
2	213920677	19	50501185	85	0.328252
2	213920677	19	50501240	85	0.328252
2	213920677	19	50501282	85	0.328252
2	213920677	19	50501428	85	0.328252
2	213920677	19	50501545	85	0.328252
2	213920677	19	50501590	85	0.357619
2	213920677	19	50501615	85	0.357619
2	213920677	19	50501683	85	0.328252
2	213920677	19	50502044	85	0.328252
2	213920677	19	50502177	85	0.328252
2	213920677	19	50502314	85	0.328252
2	213920677	19	50502610	85	0.328252
2	213920677	19	50502722	85	0.328252
2	213920677	19	50502896	85	0.328252
2	213920677	19	50502932	85	0.328252
2	213920677	19	50502994	85	0.328252
2	213920677	19	50502995	85	0.328252
2	213920677	19	50503181	85	0.328252
2	213920677	19	50503589	85	0.328252
2	213920677	19	50503645	85	0.328252
2	213920677	19	50503894	85	0.328252
2	213920677	19	50503904	85	0.328252
2	213920677	19	50503908	85	0.328252
2	213920677	19	50503972	85	0.328252
2	213920677	19	50504056	85	0.328252
2	213920677	19	50504343	85	0.328252
2	213920677	19	50504368	85	0.328252
2	213920677	19	50504543	85	0.328252
2	213920677	19	50504584	85	0.328252
2	213920677	19	50504620	85	0.328252
2	213920677	19	50504808	85	0.328252
2	213920677	19	50504968	85	0.328252
2	213920677	19	50505096	85	0.328252
2	213920677	19	50505316	85	0.328252
2	213920677	19	50505423	85	0.328252
2	213920677	19	50505549	85	0.328252
2	213920677	19	50505571	85	0.328252
2	213920677	19	50505797	85	0.328252
2	213920677	19	50505996	85	0.328252
2	213920677	19	50506135	85	0.328252
2	213920677	19	50506321	85	0.328252
2	213920677	19	50506366	85	0.328252
2	213920677	19	50506872	85	0.328252
2	213920677	19	50507113	85	0.328252
2	213920677	19	50507196	85	0.314252
2	213920677	19	50507281	85	0.328252
2	213920677	19	50507336	85	0.328252
2	213920677	19	50507361	85	0.328252
2	213920677	19	50507495	85	0.328252
2	213920677	19	50507504	85	0.328252
2	213920677	19	50507535	85	0.328252
2	213920677	19	50507584	85	0.328252
2	213920677	19	50507678	85	0.328252
2	213920677	19	50507774	85	0.328252
2	213920677	19	50507827	85	0.328252
2	213920677	19	50508154	85	0.328252
2	213920677	19	50509638	85	0.328252
2	213920677	19	50509639	85	0.314252
2	213920677	19	50509790	85	0.328252
2	213920677	19	50509914	85	0.328252
2	213920677	19	50510604	85	0.328252
2	213920677	19	50510862	85	0.328252
2	213920677	19	50511060	85	0.328252
2	213920677	19	50511183	85	0.328252
2	213920677	19	50512274	85	0.328252
2	213920677	19	50512316	85	0.328252
2	213920677	19	50512606	85	0.328252
2	213920677	19	50513140	85	0.328252
2	213920677	19	50513280	85	0.328252
2	213920677	19	50513377	85	0.328252
2	213920677	19	50513565	85	0.328252
2	213920677	19	50513586	85	0.328252
2	213920677	19	50513620	85	0.328252
2	213920677	19	50513635	85	0.328252
2	213920677	19	50513882	85	0.328252
2	213920677	19	50514261	85	0.328252
2	213920677	19	50514289	85	0.328252
2	213920677	19	50514336	85	0.328252
2	213920677	19	50515206	85	0.328252
2	213920677	19	50515311	85	0.328252
2	213920677	19	50515456	85	0.328252
2	213920677	19	50515577	85	0.328252
2	213920677	19	50515579	85	0.328252
2	213920677	19	50515593	85	0.328252
2	213920677	19	50515804	85	0.328252
2	213920677	19	50515880	85	0.328252
2	213920677	19	50516146	85	0.328252
2	213920677	19	50516410	85	0.328252
2	213920677	19	50516528	85	0.328252
2	213920677	19	50516871	85	0.328252
2	213920677	19	50517172	85	0.328252
2	213920677	19	50517191	85	0.328252
2	213920677	19	50517212	85	0.328252
2	213920677	19	50517249	85	0.328252
2	213920677	19	50517521	85	0.328252
2	213920677	19	50517672	85	0.328252
2	213920677	19	50517715	85	0.328252
2	213920677	19	50517785	85	0.328252
2	213920677	19	50517815	85	0.328252
2	213920677	19	50517899	85	0.328252
2	213920677	19	50518622	85	0.328252
2	213920677	19	50518626	85	0.328252
2	213920677	19	50518949	85	0.328252
2	213920677	19	50519216	85	0.328252
2	213920677	19	50519240	85	0.328252
2	213920677	19	50520231	85	0.328252
2	213920677	19	50520432	85	0.328252
2	213920677	19	50520447	85	0.328252
2	213920677	19	50520771	85	0.342858
2	213920677	19	50520772	85	0.342858
2	213920677	19	50520788	85	0.342858
2	213920677	19	50520826	85	0.328252
2	213920677	19	50520883	85	0.328252
2	213920677	19	50521061	85	0.328252
2	213920677	19	50521391	85	0.328252
2	213920677	19	50521476	85	0.328252
2	213920677	19	50521660	85	0.328252
2	213920677	19	50521751	85	0.328252
2	213920677	19	50521838	85	0.328252
2	213920677	19	50521850	85	0.328252
2	213920677	19	50522052	85	0.328252
2	213920677	19	50522194	85	0.328252
2	213920677	19	50522321	85	0.328252
2	213920677	19	50522379	85	0.328252
2	213920677	19	50522391	85	0.328252
2	213920677	19	50638726	85	0.302074
2	213923059	19	50469876	85	0.328252
2	213923059	19	50477507	85	0.328252
2	213923059	19	50478287	85	0.328252
2	213923059	19	50478852	85	0.328252
2	213923059	19	50479676	85	0.328252
2	213923059	19	50479887	85	0.328252
2	213923059	19	50480164	85	0.328252
2	213923059	19	50480657	85	0.328252
2	213923059	19	50480668	85	0.328252
2	213923059	19	50480709	85	0.328252
2	213923059	19	50480726	85	0.328252
2	213923059	19	50480762	85	0.328252
2	213923059	19	50480767	85	0.328252
2	213923059	19	50481154	85	0.328252
2	213923059	19	50481271	85	0.328252
2	213923059	19	50481284	85	0.328252
2	213923059	19	50481320	85	0.328252
2	213923059	19	50481411	85	0.314252
2	213923059	19	50481510	85	0.328252
2	213923059	19	50481645	85	0.328252
2	213923059	19	50481652	85	0.328252
2	213923059	19	50481927	85	0.328252
2	213923059	19	50482480	85	0.328252
2	213923059	19	50483142	85	0.328252
2	213923059	19	50483149	85	0.328252
2	213923059	19	50483334	85	0.328252
2	213923059	19	50483670	85	0.328252
2	213923059	19	50484030	85	0.328252
2	213923059	19	50484032	85	0.328252
2	213923059	19	50484052	85	0.328252
2	213923059	19	50484208	85	0.328252
2	213923059	19	50484347	85	0.328252
2	213923059	19	50484571	85	0.328252
2	213923059	19	50485134	85	0.328252
2	213923059	19	50485384	85	0.328252
2	213923059	19	50485478	85	0.328252
2	213923059	19	50485548	85	0.328252
2	213923059	19	50485747	85	0.328252
2	213923059	19	50486023	85	0.328252
2	213923059	19	50486056	85	0.328252
2	213923059	19	50486060	85	0.328252
2	213923059	19	50486314	85	0.328252
2	213923059	19	50486440	85	0.328252
2	213923059	19	50486540	85	0.328252
2	213923059	19	50486687	85	0.328252
2	213923059	19	50487193	85	0.328252
2	213923059	19	50487821	85	0.328252
2	213923059	19	50487994	85	0.328252
2	213923059	19	50488259	85	0.328252
2	213923059	19	50488311	85	0.328252
2	213923059	19	50488495	85	0.328252
2	213923059	19	50488606	85	0.328252
2	213923059	19	50488639	85	0.328252
2	213923059	19	50488958	85	0.328252
2	213923059	19	50489044	85	0.328252
2	213923059	19	50489046	85	0.328252
2	213923059	19	50489564	85	0.328252
2	213923059	19	50489825	85	0.328252
2	213923059	19	50489961	85	0.328252
2	213923059	19	50490075	85	0.328252
2	213923059	19	50490170	85	0.328252
2	213923059	19	50490352	85	0.328252
2	213923059	19	50490490	85	0.328252
2	213923059	19	50490522	85	0.328252
2	213923059	19	50490539	85	0.328252
2	213923059	19	50490570	85	0.328252
2	213923059	19	50490580	85	0.328252
2	213923059	19	50490686	85	0.328252
2	213923059	19	50490768	85	0.328252
2	213923059	19	50491039	85	0.328252
2	213923059	19	50491047	85	0.328252
2	213923059	19	50491053	85	0.328252
2	213923059	19	50491346	85	0.328252
2	213923059	19	50491571	85	0.328252
2	213923059	19	50491733	85	0.328252
2	213923059	19	50491735	85	0.328252
2	213923059	19	50491936	85	0.328252
2	213923059	19	50492030	85	0.328252
2	213923059	19	50492120	85	0.328252
2	213923059	19	50492272	85	0.328252
2	213923059	19	50492308	85	0.328252
2	213923059	19	50492751	85	0.328252
2	213923059	19	50492813	85	0.328252
2	213923059	19	50493535	85	0.328252
2	213923059	19	50493581	85	0.328252
2	213923059	19	50493976	85	0.328252
2	213923059	19	50493992	85	0.328252
2	213923059	19	50494102	85	0.328252
2	213923059	19	50494123	85	0.328252
2	213923059	19	50494166	85	0.328252
2	213923059	19	50494242	85	0.328252
2	213923059	19	50494485	85	0.328252
2	213923059	19	50494563	85	0.328252
2	213923059	19	50495076	85	0.328252
2	213923059	19	50495240	85	0.328252
2	213923059	19	50495527	85	0.328252
2	213923059	19	50495589	85	0.328252
2	213923059	19	50496444	85	0.328252
2	213923059	19	50496622	85	0.328252
2	213923059	19	50496783	85	0.328252
2	213923059	19	50496802	85	0.328252
2	213923059	19	50496804	85	0.328252
2	213923059	19	50496805	85	0.328252
2	213923059	19	50496814	85	0.328252
2	213923059	19	50496953	85	0.328252
2	213923059	19	50497084	85	0.314252
2	213923059	19	50497747	85	0.328252
2	213923059	19	50497783	85	0.328252
2	213923059	19	50497885	85	0.328252
2	213923059	19	50497976	85	0.328252
2	213923059	19	50497987	85	0.328252
2	213923059	19	50498037	85	0.328252
2	213923059	19	50498078	85	0.328252
2	213923059	19	50498138	85	0.328252
2	213923059	19	50498328	85	0.328252
2	213923059	19	50498388	85	0.328252
2	213923059	19	50498552	85	0.328252
2	213923059	19	50498555	85	0.328252
2	213923059	19	50498635	85	0.328252
2	213923059	19	50499230	85	0.328252
2	213923059	19	50499240	85	0.328252
2	213923059	19	50499289	85	0.328252
2	213923059	19	50499399	85	0.328252
2	213923059	19	50499708	85	0.328252
2	213923059	19	50499947	85	0.328252
2	213923059	19	50500126	85	0.328252
2	213923059	19	50500192	85	0.328252
2	213923059	19	50500283	85	0.328252
2	213923059	19	50500323	85	0.328252
2	213923059	19	50500386	85	0.328252
2	213923059	19	50500647	85	0.328252
2	213923059	19	50500697	85	0.328252
2	213923059	19	50500916	85	0.328252
2	213923059	19	50500970	85	0.328252
2	213923059	19	50501054	85	0.328252
2	213923059	19	50501097	85	0.328252
2	213923059	19	50501185	85	0.328252
2	213923059	19	50501240	85	0.328252
2	213923059	19	50501282	85	0.328252
2	213923059	19	50501428	85	0.328252
2	213923059	19	50501545	85	0.328252
2	213923059	19	50501590	85	0.357619
2	213923059	19	50501615	85	0.357619
2	213923059	19	50501683	85	0.328252
2	213923059	19	50502044	85	0.328252
2	213923059	19	50502177	85	0.328252
2	213923059	19	50502314	85	0.328252
2	213923059	19	50502610	85	0.328252
2	213923059	19	50502722	85	0.328252
2	213923059	19	50502896	85	0.328252
2	213923059	19	50502932	85	0.328252
2	213923059	19	50502994	85	0.328252
2	213923059	19	50502995	85	0.328252
2	213923059	19	50503181	85	0.328252
2	213923059	19	50503589	85	0.328252
2	213923059	19	50503645	85	0.328252
2	213923059	19	50503894	85	0.328252
2	213923059	19	50503904	85	0.328252
2	213923059	19	50503908	85	0.328252
2	213923059	19	50503972	85	0.328252
2	213923059	19	50504056	85	0.328252
2	213923059	19	50504343	85	0.328252
2	213923059	19	50504368	85	0.328252
2	213923059	19	50504543	85	0.328252
2	213923059	19	50504584	85	0.328252
2	213923059	19	50504620	85	0.328252
2	213923059	19	50504808	85	0.328252
2	213923059	19	50504968	85	0.328252
2	213923059	19	50505096	85	0.328252
2	213923059	19	50505316	85	0.328252
2	213923059	19	50505423	85	0.328252
2	213923059	19	50505549	85	0.328252
2	213923059	19	50505571	85	0.328252
2	213923059	19	50505797	85	0.328252
2	213923059	19	50505996	85	0.328252
2	213923059	19	50506135	85	0.328252
2	213923059	19	50506321	85	0.328252
2	213923059	19	50506366	85	0.328252
2	213923059	19	50506872	85	0.328252
2	213923059	19	50507113	85	0.328252
2	213923059	19	50507196	85	0.314252
2	213923059	19	50507281	85	0.328252
2	213923059	19	50507336	85	0.328252
2	213923059	19	50507361	85	0.328252
2	213923059	19	50507495	85	0.328252
2	213923059	19	50507504	85	0.328252
2	213923059	19	50507535	85	0.328252
2	213923059	19	50507584	85	0.328252
2	213923059	19	50507678	85	0.328252
2	213923059	19	50507774	85	0.328252
2	213923059	19	50507827	85	0.328252
2	213923059	19	50508154	85	0.328252
2	213923059	19	50509638	85	0.328252
2	213923059	19	50509639	85	0.314252
2	213923059	19	50509790	85	0.328252
2	213923059	19	50509914	85	0.328252
2	213923059	19	50510604	85	0.328252
2	213923059	19	50510862	85	0.328252
2	213923059	19	50511060	85	0.328252
2	213923059	19	50511183	85	0.328252
2	213923059	19	50512274	85	0.328252
2	213923059	19	50512316	85	0.328252
2	213923059	19	50512606	85	0.328252
2	213923059	19	50513140	85	0.328252
2	213923059	19	50513280	85	0.328252
2	213923059	19	50513377	85	0.328252
2	213923059	19	50513565	85	0.328252
2	213923059	19	50513586	85	0.328252
2	213923059	19	50513620	85	0.328252
2	213923059	19	50513635	85	0.328252
2	213923059	19	50513882	85	0.328252
2	213923059	19	50514261	85	0.328252
2	213923059	19	50514289	85	0.328252
2	213923059	19	50514336	85	0.328252
2	213923059	19	50515206	85	0.328252
2	213923059	19	50515311	85	0.328252
2	213923059	19	50515456	85	0.328252
2	213923059	19	50515577	85	0.328252
2	213923059	19	50515579	85	0.328252
2	213923059	19	50515593	85	0.328252
2	213923059	19	50515804	85	0.328252
2	213923059	19	50515880	85	0.328252
2	213923059	19	50516146	85	0.328252
2	213923059	19	50516410	85	0.328252
2	213923059	19	50516528	85	0.328252
2	213923059	19	50516871	85	0.328252
2	213923059	19	50517172	85	0.328252
2	213923059	19	50517191	85	0.328252
2	213923059	19	50517212	85	0.328252
2	213923059	19	50517249	85	0.328252
2	213923059	19	50517521	85	0.328252
2	213923059	19	50517672	85	0.328252
2	213923059	19	50517715	85	0.328252
2	213923059	19	50517785	85	0.328252
2	213923059	19	50517815	85	0.328252
2	213923059	19	50517899	85	0.328252
2	213923059	19	50518622	85	0.328252
2	213923059	19	50518626	85	0.328252
2	213923059	19	50518949	85	0.328252
2	213923059	19	50519216	85	0.328252
2	213923059	19	50519240	85	0.328252
2	213923059	19	50520231	85	0.328252
2	213923059	19	50520432	85	0.328252
2	213923059	19	50520447	85	0.328252
2	213923059	19	50520771	85	0.342858
2	213923059	19	50520772	85	0.342858
2	213923059	19	50520788	85	0.342858
2	213923059	19	50520826	85	0.328252
2	213923059	19	50520883	85	0.328252
2	213923059	19	50521061	85	0.328252
2	213923059	19	50521391	85	0.328252
2	213923059	19	50521476	85	0.328252
2	213923059	19	50521660	85	0.328252
2	213923059	19	50521751	85	0.328252
2	213923059	19	50521838	85	0.328252
2	213923059	19	50521850	85	0.328252
2	213923059	19	50522052	85	0.328252
2	213923059	19	50522194	85	0.328252
2	213923059	19	50522321	85	0.328252
2	213923059	19	50522379	85	0.328252
2	213923059	19	50522391	85	0.328252
2	213923059	19	50638726	85	0.302074
2	213926381	19	50469876	85	0.31071
2	213926381	19	50477507	85	0.31071
2	213926381	19	50478287	85	0.31071
2	213926381	19	50478852	85	0.31071
2	213926381	19	50479676	85	0.31071
2	213926381	19	50479887	85	0.31071
2	213926381	19	50480164	85	0.31071
2	213926381	19	50480657	85	0.31071
2	213926381	19	50480668	85	0.31071
2	213926381	19	50480709	85	0.31071
2	213926381	19	50480726	85	0.31071
2	213926381	19	50480762	85	0.31071
2	213926381	19	50480767	85	0.31071
2	213926381	19	50481154	85	0.31071
2	213926381	19	50481271	85	0.31071
2	213926381	19	50481284	85	0.31071
2	213926381	19	50481320	85	0.31071
2	213926381	19	50481510	85	0.31071
2	213926381	19	50481645	85	0.31071
2	213926381	19	50481652	85	0.31071
2	213926381	19	50481927	85	0.31071
2	213926381	19	50482480	85	0.31071
2	213926381	19	50483142	85	0.31071
2	213926381	19	50483149	85	0.31071
2	213926381	19	50483334	85	0.31071
2	213926381	19	50483670	85	0.31071
2	213926381	19	50484030	85	0.31071
2	213926381	19	50484032	85	0.31071
2	213926381	19	50484052	85	0.31071
2	213926381	19	50484208	85	0.31071
2	213926381	19	50484347	85	0.31071
2	213926381	19	50484571	85	0.31071
2	213926381	19	50485134	85	0.31071
2	213926381	19	50485384	85	0.31071
2	213926381	19	50485478	85	0.31071
2	213926381	19	50485548	85	0.31071
2	213926381	19	50485747	85	0.31071
2	213926381	19	50486023	85	0.31071
2	213926381	19	50486056	85	0.31071
2	213926381	19	50486060	85	0.31071
2	213926381	19	50486314	85	0.31071
2	213926381	19	50486440	85	0.31071
2	213926381	19	50486540	85	0.31071
2	213926381	19	50486687	85	0.31071
2	213926381	19	50487193	85	0.31071
2	213926381	19	50487821	85	0.31071
2	213926381	19	50487994	85	0.31071
2	213926381	19	50488259	85	0.31071
2	213926381	19	50488311	85	0.31071
2	213926381	19	50488495	85	0.31071
2	213926381	19	50488606	85	0.31071
2	213926381	19	50488639	85	0.31071
2	213926381	19	50488958	85	0.31071
2	213926381	19	50489044	85	0.31071
2	213926381	19	50489046	85	0.31071
2	213926381	19	50489564	85	0.31071
2	213926381	19	50489825	85	0.31071
2	213926381	19	50489961	85	0.31071
2	213926381	19	50490075	85	0.31071
2	213926381	19	50490170	85	0.31071
2	213926381	19	50490352	85	0.31071
2	213926381	19	50490490	85	0.31071
2	213926381	19	50490522	85	0.31071
2	213926381	19	50490539	85	0.31071
2	213926381	19	50490570	85	0.31071
2	213926381	19	50490580	85	0.31071
2	213926381	19	50490686	85	0.31071
2	213926381	19	50490768	85	0.31071
2	213926381	19	50491039	85	0.31071
2	213926381	19	50491047	85	0.31071
2	213926381	19	50491053	85	0.31071
2	213926381	19	50491346	85	0.31071
2	213926381	19	50491571	85	0.31071
2	213926381	19	50491733	85	0.31071
2	213926381	19	50491735	85	0.31071
2	213926381	19	50491936	85	0.31071
2	213926381	19	50492030	85	0.31071
2	213926381	19	50492120	85	0.31071
2	213926381	19	50492272	85	0.31071
2	213926381	19	50492308	85	0.31071
2	213926381	19	50492751	85	0.31071
2	213926381	19	50492813	85	0.31071
2	213926381	19	50493535	85	0.31071
2	213926381	19	50493581	85	0.31071
2	213926381	19	50493976	85	0.31071
2	213926381	19	50493992	85	0.31071
2	213926381	19	50494102	85	0.31071
2	213926381	19	50494123	85	0.31071
2	213926381	19	50494166	85	0.31071
2	213926381	19	50494242	85	0.31071
2	213926381	19	50494485	85	0.31071
2	213926381	19	50494563	85	0.31071
2	213926381	19	50495076	85	0.31071
2	213926381	19	50495240	85	0.31071
2	213926381	19	50495527	85	0.31071
2	213926381	19	50495589	85	0.31071
2	213926381	19	50496444	85	0.31071
2	213926381	19	50496622	85	0.31071
2	213926381	19	50496783	85	0.31071
2	213926381	19	50496802	85	0.31071
2	213926381	19	50496804	85	0.31071
2	213926381	19	50496805	85	0.31071
2	213926381	19	50496814	85	0.31071
2	213926381	19	50496953	85	0.31071
2	213926381	19	50497747	85	0.31071
2	213926381	19	50497783	85	0.31071
2	213926381	19	50497885	85	0.31071
2	213926381	19	50497976	85	0.31071
2	213926381	19	50497987	85	0.31071
2	213926381	19	50498037	85	0.31071
2	213926381	19	50498078	85	0.31071
2	213926381	19	50498138	85	0.31071
2	213926381	19	50498328	85	0.31071
2	213926381	19	50498388	85	0.31071
2	213926381	19	50498552	85	0.31071
2	213926381	19	50498555	85	0.31071
2	213926381	19	50498635	85	0.31071
2	213926381	19	50499230	85	0.31071
2	213926381	19	50499240	85	0.31071
2	213926381	19	50499289	85	0.31071
2	213926381	19	50499399	85	0.31071
2	213926381	19	50499708	85	0.31071
2	213926381	19	50499947	85	0.31071
2	213926381	19	50500126	85	0.31071
2	213926381	19	50500192	85	0.31071
2	213926381	19	50500283	85	0.31071
2	213926381	19	50500323	85	0.31071
2	213926381	19	50500386	85	0.31071
2	213926381	19	50500647	85	0.31071
2	213926381	19	50500697	85	0.31071
2	213926381	19	50500916	85	0.31071
2	213926381	19	50500970	85	0.31071
2	213926381	19	50501054	85	0.31071
2	213926381	19	50501097	85	0.31071
2	213926381	19	50501185	85	0.31071
2	213926381	19	50501240	85	0.31071
2	213926381	19	50501282	85	0.31071
2	213926381	19	50501428	85	0.31071
2	213926381	19	50501545	85	0.31071
2	213926381	19	50501590	85	0.340062
2	213926381	19	50501615	85	0.340062
2	213926381	19	50501683	85	0.31071
2	213926381	19	50502044	85	0.31071
2	213926381	19	50502177	85	0.31071
2	213926381	19	50502314	85	0.31071
2	213926381	19	50502610	85	0.31071
2	213926381	19	50502722	85	0.31071
2	213926381	19	50502896	85	0.31071
2	213926381	19	50502932	85	0.31071
2	213926381	19	50502994	85	0.31071
2	213926381	19	50502995	85	0.31071
2	213926381	19	50503181	85	0.31071
2	213926381	19	50503589	85	0.31071
2	213926381	19	50503645	85	0.31071
2	213926381	19	50503894	85	0.31071
2	213926381	19	50503904	85	0.31071
2	213926381	19	50503908	85	0.31071
2	213926381	19	50503972	85	0.31071
2	213926381	19	50504056	85	0.31071
2	213926381	19	50504343	85	0.31071
2	213926381	19	50504368	85	0.31071
2	213926381	19	50504543	85	0.31071
2	213926381	19	50504584	85	0.31071
2	213926381	19	50504620	85	0.31071
2	213926381	19	50504808	85	0.31071
2	213926381	19	50504968	85	0.31071
2	213926381	19	50505096	85	0.31071
2	213926381	19	50505316	85	0.31071
2	213926381	19	50505423	85	0.31071
2	213926381	19	50505549	85	0.31071
2	213926381	19	50505571	85	0.31071
2	213926381	19	50505797	85	0.31071
2	213926381	19	50505996	85	0.31071
2	213926381	19	50506135	85	0.31071
2	213926381	19	50506321	85	0.31071
2	213926381	19	50506366	85	0.31071
2	213926381	19	50506872	85	0.31071
2	213926381	19	50507113	85	0.31071
2	213926381	19	50507281	85	0.31071
2	213926381	19	50507336	85	0.31071
2	213926381	19	50507361	85	0.31071
2	213926381	19	50507495	85	0.31071
2	213926381	19	50507504	85	0.31071
2	213926381	19	50507535	85	0.31071
2	213926381	19	50507584	85	0.31071
2	213926381	19	50507678	85	0.31071
2	213926381	19	50507774	85	0.31071
2	213926381	19	50507827	85	0.31071
2	213926381	19	50508154	85	0.31071
2	213926381	19	50509638	85	0.31071
2	213926381	19	50509790	85	0.31071
2	213926381	19	50509914	85	0.31071
2	213926381	19	50510604	85	0.31071
2	213926381	19	50510862	85	0.31071
2	213926381	19	50511060	85	0.31071
2	213926381	19	50511183	85	0.31071
2	213926381	19	50512274	85	0.31071
2	213926381	19	50512316	85	0.31071
2	213926381	19	50512606	85	0.31071
2	213926381	19	50513140	85	0.31071
2	213926381	19	50513280	85	0.31071
2	213926381	19	50513377	85	0.31071
2	213926381	19	50513565	85	0.31071
2	213926381	19	50513586	85	0.31071
2	213926381	19	50513620	85	0.31071
2	213926381	19	50513635	85	0.31071
2	213926381	19	50513882	85	0.31071
2	213926381	19	50514261	85	0.31071
2	213926381	19	50514289	85	0.31071
2	213926381	19	50514336	85	0.31071
2	213926381	19	50515206	85	0.31071
2	213926381	19	50515311	85	0.31071
2	213926381	19	50515456	85	0.31071
2	213926381	19	50515577	85	0.31071
2	213926381	19	50515579	85	0.31071
2	213926381	19	50515593	85	0.31071
2	213926381	19	50515804	85	0.31071
2	213926381	19	50515880	85	0.31071
2	213926381	19	50516146	85	0.31071
2	213926381	19	50516410	85	0.31071
2	213926381	19	50516528	85	0.31071
2	213926381	19	50516871	85	0.31071
2	213926381	19	50517172	85	0.31071
2	213926381	19	50517191	85	0.31071
2	213926381	19	50517212	85	0.31071
2	213926381	19	50517249	85	0.31071
2	213926381	19	50517521	85	0.31071
2	213926381	19	50517672	85	0.31071
2	213926381	19	50517715	85	0.31071
2	213926381	19	50517785	85	0.31071
2	213926381	19	50517815	85	0.31071
2	213926381	19	50517899	85	0.31071
2	213926381	19	50518622	85	0.31071
2	213926381	19	50518626	85	0.31071
2	213926381	19	50518949	85	0.31071
2	213926381	19	50519216	85	0.31071
2	213926381	19	50519240	85	0.31071
2	213926381	19	50520231	85	0.31071
2	213926381	19	50520432	85	0.31071
2	213926381	19	50520447	85	0.31071
2	213926381	19	50520771	85	0.324502
2	213926381	19	50520772	85	0.324502
2	213926381	19	50520788	85	0.324502
2	213926381	19	50520826	85	0.31071
2	213926381	19	50520883	85	0.31071
2	213926381	19	50521061	85	0.31071
2	213926381	19	50521391	85	0.31071
2	213926381	19	50521476	85	0.31071
2	213926381	19	50521660	85	0.31071
2	213926381	19	50521751	85	0.31071
2	213926381	19	50521838	85	0.31071
2	213926381	19	50521850	85	0.31071
2	213926381	19	50522052	85	0.31071
2	213926381	19	50522194	85	0.31071
2	213926381	19	50522321	85	0.31071
2	213926381	19	50522379	85	0.31071
2	213926381	19	50522391	85	0.31071
2	213928673	19	50469876	85	0.332356
2	213928673	19	50477507	85	0.332356
2	213928673	19	50478287	85	0.332356
2	213928673	19	50478852	85	0.332356
2	213928673	19	50479676	85	0.332356
2	213928673	19	50479887	85	0.332356
2	213928673	19	50480164	85	0.332356
2	213928673	19	50480657	85	0.332356
2	213928673	19	50480668	85	0.332356
2	213928673	19	50480709	85	0.332356
2	213928673	19	50480726	85	0.332356
2	213928673	19	50480762	85	0.332356
2	213928673	19	50480767	85	0.332356
2	213928673	19	50481154	85	0.332356
2	213928673	19	50481271	85	0.332356
2	213928673	19	50481284	85	0.332356
2	213928673	19	50481320	85	0.332356
2	213928673	19	50481411	85	0.315437
2	213928673	19	50481510	85	0.332356
2	213928673	19	50481645	85	0.332356
2	213928673	19	50481652	85	0.332356
2	213928673	19	50481927	85	0.332356
2	213928673	19	50482480	85	0.332356
2	213928673	19	50483142	85	0.332356
2	213928673	19	50483149	85	0.332356
2	213928673	19	50483334	85	0.332356
2	213928673	19	50483670	85	0.332356
2	213928673	19	50484030	85	0.332356
2	213928673	19	50484032	85	0.332356
2	213928673	19	50484052	85	0.332356
2	213928673	19	50484208	85	0.332356
2	213928673	19	50484347	85	0.332356
2	213928673	19	50484571	85	0.332356
2	213928673	19	50485134	85	0.332356
2	213928673	19	50485384	85	0.332356
2	213928673	19	50485478	85	0.332356
2	213928673	19	50485548	85	0.332356
2	213928673	19	50485747	85	0.332356
2	213928673	19	50486023	85	0.332356
2	213928673	19	50486056	85	0.332356
2	213928673	19	50486060	85	0.332356
2	213928673	19	50486314	85	0.332356
2	213928673	19	50486440	85	0.332356
2	213928673	19	50486540	85	0.332356
2	213928673	19	50486687	85	0.332356
2	213928673	19	50487193	85	0.332356
2	213928673	19	50487821	85	0.332356
2	213928673	19	50487994	85	0.332356
2	213928673	19	50488259	85	0.332356
2	213928673	19	50488311	85	0.332356
2	213928673	19	50488495	85	0.332356
2	213928673	19	50488606	85	0.332356
2	213928673	19	50488639	85	0.332356
2	213928673	19	50488958	85	0.332356
2	213928673	19	50489044	85	0.332356
2	213928673	19	50489046	85	0.332356
2	213928673	19	50489564	85	0.332356
2	213928673	19	50489825	85	0.332356
2	213928673	19	50489961	85	0.332356
2	213928673	19	50490075	85	0.332356
2	213928673	19	50490170	85	0.332356
2	213928673	19	50490352	85	0.332356
2	213928673	19	50490490	85	0.332356
2	213928673	19	50490522	85	0.332356
2	213928673	19	50490539	85	0.332356
2	213928673	19	50490570	85	0.332356
2	213928673	19	50490580	85	0.332356
2	213928673	19	50490686	85	0.332356
2	213928673	19	50490768	85	0.332356
2	213928673	19	50491039	85	0.332356
2	213928673	19	50491047	85	0.332356
2	213928673	19	50491053	85	0.332356
2	213928673	19	50491346	85	0.332356
2	213928673	19	50491571	85	0.332356
2	213928673	19	50491733	85	0.332356
2	213928673	19	50491735	85	0.332356
2	213928673	19	50491936	85	0.332356
2	213928673	19	50492030	85	0.332356
2	213928673	19	50492120	85	0.332356
2	213928673	19	50492272	85	0.332356
2	213928673	19	50492308	85	0.332356
2	213928673	19	50492751	85	0.332356
2	213928673	19	50492813	85	0.332356
2	213928673	19	50493535	85	0.332356
2	213928673	19	50493581	85	0.332356
2	213928673	19	50493976	85	0.332356
2	213928673	19	50493992	85	0.332356
2	213928673	19	50494102	85	0.332356
2	213928673	19	50494123	85	0.332356
2	213928673	19	50494166	85	0.332356
2	213928673	19	50494242	85	0.332356
2	213928673	19	50494485	85	0.332356
2	213928673	19	50494563	85	0.332356
2	213928673	19	50495076	85	0.332356
2	213928673	19	50495240	85	0.332356
2	213928673	19	50495527	85	0.332356
2	213928673	19	50495589	85	0.332356
2	213928673	19	50496444	85	0.332356
2	213928673	19	50496622	85	0.332356
2	213928673	19	50496783	85	0.332356
2	213928673	19	50496802	85	0.332356
2	213928673	19	50496804	85	0.332356
2	213928673	19	50496805	85	0.332356
2	213928673	19	50496814	85	0.332356
2	213928673	19	50496953	85	0.332356
2	213928673	19	50497084	85	0.315437
2	213928673	19	50497747	85	0.332356
2	213928673	19	50497783	85	0.332356
2	213928673	19	50497885	85	0.332356
2	213928673	19	50497976	85	0.332356
2	213928673	19	50497987	85	0.332356
2	213928673	19	50498037	85	0.332356
2	213928673	19	50498078	85	0.332356
2	213928673	19	50498138	85	0.332356
2	213928673	19	50498328	85	0.332356
2	213928673	19	50498388	85	0.332356
2	213928673	19	50498552	85	0.332356
2	213928673	19	50498555	85	0.332356
2	213928673	19	50498635	85	0.332356
2	213928673	19	50499230	85	0.332356
2	213928673	19	50499240	85	0.332356
2	213928673	19	50499289	85	0.332356
2	213928673	19	50499399	85	0.332356
2	213928673	19	50499708	85	0.332356
2	213928673	19	50499947	85	0.332356
2	213928673	19	50500126	85	0.332356
2	213928673	19	50500192	85	0.332356
2	213928673	19	50500283	85	0.332356
2	213928673	19	50500323	85	0.332356
2	213928673	19	50500386	85	0.332356
2	213928673	19	50500647	85	0.332356
2	213928673	19	50500697	85	0.332356
2	213928673	19	50500916	85	0.332356
2	213928673	19	50500970	85	0.332356
2	213928673	19	50501054	85	0.332356
2	213928673	19	50501097	85	0.332356
2	213928673	19	50501185	85	0.332356
2	213928673	19	50501240	85	0.332356
2	213928673	19	50501282	85	0.332356
2	213928673	19	50501428	85	0.332356
2	213928673	19	50501545	85	0.332356
2	213928673	19	50501590	85	0.357174
2	213928673	19	50501615	85	0.357174
2	213928673	19	50501683	85	0.332356
2	213928673	19	50502044	85	0.332356
2	213928673	19	50502177	85	0.332356
2	213928673	19	50502314	85	0.332356
2	213928673	19	50502610	85	0.332356
2	213928673	19	50502722	85	0.332356
2	213928673	19	50502896	85	0.332356
2	213928673	19	50502932	85	0.332356
2	213928673	19	50502994	85	0.332356
2	213928673	19	50502995	85	0.332356
2	213928673	19	50503181	85	0.332356
2	213928673	19	50503589	85	0.332356
2	213928673	19	50503645	85	0.332356
2	213928673	19	50503894	85	0.332356
2	213928673	19	50503904	85	0.332356
2	213928673	19	50503908	85	0.332356
2	213928673	19	50503972	85	0.332356
2	213928673	19	50504056	85	0.332356
2	213928673	19	50504343	85	0.332356
2	213928673	19	50504368	85	0.332356
2	213928673	19	50504543	85	0.332356
2	213928673	19	50504584	85	0.332356
2	213928673	19	50504620	85	0.332356
2	213928673	19	50504808	85	0.332356
2	213928673	19	50504968	85	0.332356
2	213928673	19	50505096	85	0.332356
2	213928673	19	50505316	85	0.332356
2	213928673	19	50505423	85	0.332356
2	213928673	19	50505549	85	0.332356
2	213928673	19	50505571	85	0.332356
2	213928673	19	50505797	85	0.332356
2	213928673	19	50505996	85	0.332356
2	213928673	19	50506135	85	0.332356
2	213928673	19	50506321	85	0.332356
2	213928673	19	50506366	85	0.332356
2	213928673	19	50506872	85	0.332356
2	213928673	19	50507113	85	0.332356
2	213928673	19	50507196	85	0.315437
2	213928673	19	50507281	85	0.332356
2	213928673	19	50507336	85	0.332356
2	213928673	19	50507361	85	0.332356
2	213928673	19	50507495	85	0.332356
2	213928673	19	50507504	85	0.332356
2	213928673	19	50507535	85	0.332356
2	213928673	19	50507584	85	0.332356
2	213928673	19	50507678	85	0.332356
2	213928673	19	50507774	85	0.332356
2	213928673	19	50507827	85	0.332356
2	213928673	19	50508154	85	0.332356
2	213928673	19	50509638	85	0.332356
2	213928673	19	50509639	85	0.315437
2	213928673	19	50509790	85	0.332356
2	213928673	19	50509914	85	0.332356
2	213928673	19	50510604	85	0.332356
2	213928673	19	50510862	85	0.332356
2	213928673	19	50511060	85	0.332356
2	213928673	19	50511183	85	0.332356
2	213928673	19	50512274	85	0.332356
2	213928673	19	50512316	85	0.332356
2	213928673	19	50512606	85	0.332356
2	213928673	19	50513140	85	0.332356
2	213928673	19	50513280	85	0.332356
2	213928673	19	50513377	85	0.332356
2	213928673	19	50513565	85	0.332356
2	213928673	19	50513586	85	0.332356
2	213928673	19	50513620	85	0.332356
2	213928673	19	50513635	85	0.332356
2	213928673	19	50513882	85	0.332356
2	213928673	19	50514261	85	0.332356
2	213928673	19	50514289	85	0.332356
2	213928673	19	50514336	85	0.332356
2	213928673	19	50515206	85	0.332356
2	213928673	19	50515311	85	0.332356
2	213928673	19	50515456	85	0.332356
2	213928673	19	50515577	85	0.332356
2	213928673	19	50515579	85	0.332356
2	213928673	19	50515593	85	0.332356
2	213928673	19	50515804	85	0.332356
2	213928673	19	50515880	85	0.332356
2	213928673	19	50516146	85	0.332356
2	213928673	19	50516410	85	0.332356
2	213928673	19	50516528	85	0.332356
2	213928673	19	50516871	85	0.332356
2	213928673	19	50517172	85	0.332356
2	213928673	19	50517191	85	0.332356
2	213928673	19	50517212	85	0.332356
2	213928673	19	50517249	85	0.332356
2	213928673	19	50517521	85	0.332356
2	213928673	19	50517672	85	0.332356
2	213928673	19	50517715	85	0.332356
2	213928673	19	50517785	85	0.332356
2	213928673	19	50517815	85	0.332356
2	213928673	19	50517899	85	0.332356
2	213928673	19	50518622	85	0.332356
2	213928673	19	50518626	85	0.332356
2	213928673	19	50518949	85	0.332356
2	213928673	19	50519216	85	0.332356
2	213928673	19	50519240	85	0.332356
2	213928673	19	50520231	85	0.332356
2	213928673	19	50520432	85	0.332356
2	213928673	19	50520447	85	0.332356
2	213928673	19	50520771	85	0.308643
2	213928673	19	50520772	85	0.308643
2	213928673	19	50520788	85	0.308643
2	213928673	19	50520883	85	0.332356
2	213928673	19	50521061	85	0.332356
2	213928673	19	50521391	85	0.332356
2	213928673	19	50521476	85	0.332356
2	213928673	19	50521660	85	0.332356
2	213928673	19	50521751	85	0.332356
2	213928673	19	50521838	85	0.332356
2	213928673	19	50521850	85	0.332356
2	213928673	19	50522052	85	0.332356
2	213928673	19	50522194	85	0.332356
2	213928673	19	50522321	85	0.332356
2	213928673	19	50522379	85	0.332356
2	213928673	19	50522391	85	0.332356
2	213989634	19	53187551	85	0.309678
2	214014534	19	57023579	85	0.357933
2	214644243	19	51923637	85	0.312766
2	214644243	19	51930411	85	0.310674
2	214644243	19	51937436	85	0.344925
2	214646897	19	51923637	85	0.312766
2	214646897	19	51930411	85	0.310674
2	214646897	19	51937436	85	0.344925
2	214651052	19	51923637	85	0.312766
2	214651052	19	51930411	85	0.310674
2	214651052	19	51937436	85	0.344925
2	214652079	19	51923637	85	0.312766
2	214652079	19	51930411	85	0.310674
2	214652079	19	51937436	85	0.344925
2	214665961	19	51923637	85	0.312766
2	214665961	19	51930411	85	0.310674
2	214665961	19	51937436	85	0.344925
2	214687132	19	51937436	85	0.314035
2	214693421	19	51937436	85	0.314035
2	214699836	19	51937436	85	0.314035
2	214701579	19	51937436	85	0.314035
2	214702036	19	53460861	85	0.300108
2	214715412	19	51923637	85	0.333908
2	214715412	19	51928342	85	0.300483
2	214715412	19	51930411	85	0.345239
2	214715412	19	51937436	85	0.360823
2	214729674	19	51937436	85	0.314035
2	214730049	19	51937436	85	0.314035
2	214731886	19	51937436	85	0.314035
2	214734058	19	51937436	85	0.314035
2	214734500	19	51937436	85	0.308758
2	214741016	19	51937436	85	0.308758
2	214750458	19	51937436	85	0.332151
2	214751909	19	51937436	85	0.308758
2	214754442	19	51937436	85	0.308758
2	214758030	19	51937436	85	0.314035
2	214761750	19	51937436	85	0.314035
2	214763340	19	51937436	85	0.308758
2	214765977	19	51923637	85	0.30874
2	214765977	19	51930411	85	0.313326
2	214765977	19	51937436	85	0.332151
2	214767284	19	51937436	85	0.305879
2	214768459	19	51937436	85	0.308758
2	214769922	19	51937436	85	0.308758
2	214770508	19	51937436	85	0.314035
2	214771347	19	51937436	85	0.314035
2	214771677	19	51937436	85	0.314035
2	214773655	19	51937436	85	0.314035
2	214774111	19	51937436	85	0.308758
2	214775047	19	51937436	85	0.314035
2	214776240	19	51937436	85	0.314035
2	214785273	19	51937436	85	0.314035
2	214785985	19	51937436	85	0.308758
2	214789988	19	51937436	85	0.308758
2	214791897	19	51937436	85	0.314035
2	214967092	19	50738948	85	0.306807
2	215191601	19	50776394	85	0.305217
2	215192726	19	50776394	85	0.305217
2	215403291	19	58570697	85	0.322503
2	215954747	19	53953036	85	0.325409
2	215955068	19	53953036	85	0.325409
2	215956039	19	53953036	85	0.325409
2	215956833	19	53953036	85	0.325409
2	215957243	19	53953036	85	0.325409
2	215962881	19	53953036	85	0.325409
2	216323964	19	53555914	85	0.302132
2	216324066	19	53555914	85	0.302132
2	216545501	19	55209427	85	0.317581
2	216545501	19	55209428	85	0.317581
2	216546273	19	55209427	85	0.306418
2	216546273	19	55209428	85	0.306418
2	216547650	19	55209427	85	0.306418
2	216547650	19	55209428	85	0.306418
2	216554051	19	55209427	85	0.306418
2	216554051	19	55209428	85	0.306418
2	216585981	19	57591674	85	0.317083
2	216585995	19	57591674	85	0.317083
2	216596545	19	57591674	85	0.32243
2	217273062	19	55446496	85	0.324861
2	217276022	19	55446496	85	0.365003
2	217276927	19	55446496	85	0.306437
2	217282648	19	55446496	85	0.306437
2	217284574	19	55446496	85	0.306437
2	217452906	19	58494665	85	0.30389
2	217452906	19	58496667	85	0.30389
2	217452906	19	58496813	85	0.30389
2	217452906	19	58496869	85	0.30389
2	217452906	19	58497078	85	0.30389
2	217452906	19	58497100	85	0.30389
2	217452906	19	58497154	85	0.30389
2	217452906	19	58497759	85	0.30389
2	217452906	19	58497764	85	0.30389
2	217452906	19	58498107	85	0.30389
2	217452906	19	58498143	85	0.30389
2	217452906	19	58500468	85	0.339749
2	217452906	19	58500677	85	0.30389
2	217452906	19	58501112	85	0.30389
2	217452906	19	58501594	85	0.30389
2	217452906	19	58503351	85	0.30389
2	217452906	19	58510882	85	0.320142
2	217452906	19	58511150	85	0.320142
2	217452906	19	58511612	85	0.320142
2	217454452	19	58494665	85	0.30389
2	217454452	19	58496667	85	0.30389
2	217454452	19	58496813	85	0.30389
2	217454452	19	58496869	85	0.30389
2	217454452	19	58497078	85	0.30389
2	217454452	19	58497100	85	0.30389
2	217454452	19	58497154	85	0.30389
2	217454452	19	58497759	85	0.30389
2	217454452	19	58497764	85	0.30389
2	217454452	19	58498107	85	0.30389
2	217454452	19	58498143	85	0.30389
2	217454452	19	58500468	85	0.339749
2	217454452	19	58500677	85	0.30389
2	217454452	19	58501112	85	0.30389
2	217454452	19	58501594	85	0.30389
2	217454452	19	58503351	85	0.30389
2	217454452	19	58510882	85	0.320142
2	217454452	19	58511150	85	0.320142
2	217454452	19	58511612	85	0.320142
2	217866131	19	51834004	85	0.314013
2	217866131	19	51834056	85	0.314013
2	217873177	19	51260956	85	0.30009
2	217875842	19	51260956	85	0.302495
2	217905943	19	49930295	85	0.32135
2	217939506	19	58607414	85	0.303692
2	217957892	19	50820539	85	0.345251
2	217957892	19	50820546	85	0.37004
2	218049803	19	51968071	85	0.316071
2	218116736	19	50322619	85	0.364709
2	218116736	19	50322631	85	0.364709
2	218116736	19	50322637	85	0.309467
2	218116736	19	50322640	85	0.309467
2	218116736	19	50322643	85	0.309467
2	218116736	19	50322647	85	0.309467
2	218116736	19	50322651	85	0.309467
2	218116736	19	50322654	85	0.309467
2	218116736	19	50322657	85	0.309467
2	218524944	19	50697131	85	0.317169
2	218529684	19	50697131	85	0.332813
2	218640232	19	57138180	85	0.307492
2	218662970	19	58664347	85	0.324913
2	218662970	19	58664571	85	0.324913
2	218783532	19	53773892	85	0.302639
2	218783532	19	53773913	85	0.302639
2	218783532	19	53773919	85	0.302639
2	218783532	19	53773935	85	0.302639
2	218787676	19	51989459	85	0.310596
2	218856598	19	51029238	85	0.308752
2	218890760	19	54509149	85	0.321131
2	218890760	19	54509213	85	0.321131
2	218890760	19	54509464	85	0.321131
2	218893033	19	54509149	85	0.313161
2	218893033	19	54509213	85	0.313161
2	218893033	19	54509464	85	0.313161
2	218895791	19	54509149	85	0.30577
2	218895791	19	54509213	85	0.30577
2	218895791	19	54509464	85	0.30577
2	218904785	19	54509149	85	0.30577
2	218904785	19	54509213	85	0.30577
2	218904785	19	54509464	85	0.30577
2	219051195	19	56181831	85	0.330223
2	219068115	19	57252559	85	0.309175
2	219190615	19	51932082	85	0.304553
2	219190615	19	51932558	85	0.304553
2	219266385	19	53296085	85	0.302883
2	219500879	19	58696598	85	0.311782
2	219500879	19	58696697	85	0.311782
2	219504500	19	58696598	85	0.311782
2	219504500	19	58696697	85	0.311782
2	219517949	19	54119728	85	0.312514
2	219517981	19	54119728	85	0.312514
2	219519286	19	54119728	85	0.312514
2	219519370	19	58696598	85	0.311782
2	219519370	19	58696697	85	0.311782
2	219520556	19	58696598	85	0.311782
2	219520556	19	58696697	85	0.311782
2	219522442	19	58696598	85	0.311782
2	219522442	19	58696697	85	0.311782
2	219522786	19	58696598	85	0.311782
2	219522786	19	58696697	85	0.311782
2	219529609	19	58696598	85	0.311782
2	219529609	19	58696697	85	0.311782
2	219561141	19	55271237	85	0.302797
2	219561141	19	55276096	85	0.306727
2	219561141	19	55277560	85	0.306727
2	219561141	19	55277561	85	0.306727
2	219572305	19	55271237	85	0.302797
2	219572305	19	55276096	85	0.306727
2	219572305	19	55277560	85	0.306727
2	219572305	19	55277561	85	0.306727
2	219591731	19	55271237	85	0.302797
2	219591731	19	55276096	85	0.306727
2	219591731	19	55277560	85	0.306727
2	219591731	19	55277561	85	0.306727
2	219610118	19	55271237	85	0.302797
2	219610118	19	55276096	85	0.306727
2	219610118	19	55277560	85	0.306727
2	219610118	19	55277561	85	0.306727
2	219762578	19	53897954	85	0.320718
2	219768999	19	58328464	85	0.31507
2	219773315	19	58328464	85	0.31507
2	219789828	19	50422047	85	0.309313
2	219810933	19	50422047	85	0.309313
2	220372459	19	58720360	85	0.340342
2	220709039	19	56068659	85	0.349184
2	220709039	19	56068660	85	0.349184
2	220756856	19	53232128	85	0.338107
2	220756856	19	53232321	85	0.3814
2	220957991	19	56225096	85	0.314987
2	221141148	19	53352238	85	0.303293
2	221156121	19	58652046	85	0.300352
2	221161019	19	58652046	85	0.336323
2	221428273	19	52805875	85	0.318527
2	221705634	19	55849661	85	0.315944
2	221705634	19	55850208	85	0.315944
2	222284034	19	53784375	85	0.313599
2	222284968	19	53784375	85	0.313599
2	222284992	19	53784375	85	0.313599
2	222285365	19	53784375	85	0.313599
2	222285450	19	53784375	85	0.313599
2	222285453	19	53784375	85	0.313599
2	222285462	19	53784375	85	0.313599
2	222971165	19	55294686	85	0.321936
2	223104187	19	51466771	85	0.347236
2	223108829	19	51466771	85	0.347236
2	223539143	19	55238488	85	0.321937
2	223613962	19	50816813	85	0.411243
2	223807820	19	52314975	85	0.326642
2	223807820	19	52318245	85	0.326642
2	223807820	19	52318253	85	0.326642
2	223943074	19	58394962	85	0.325966
2	223943074	19	58396455	85	0.325966
2	223943075	19	58394962	85	0.325966
2	223943075	19	58396455	85	0.325966
2	224615289	19	56590660	85	0.301763
2	224620884	19	56590660	85	0.301763
2	224622860	19	56590660	85	0.301763
2	224632311	19	56590660	85	0.301763
2	224634551	19	56590660	85	0.301763
2	224711245	19	55360675	85	0.301729
2	224713899	19	55360675	85	0.301729
2	225006133	19	55569915	85	0.31738
2	226722407	19	55886952	85	0.302584
2	226745629	19	55878215	85	0.319184
2	226746981	19	55878215	85	0.319184
2	226749520	19	55878215	85	0.301106
2	226749742	19	55878215	85	0.301106
2	226750223	19	55878215	85	0.301106
2	226750529	19	55878215	85	0.333834
2	226752055	19	55878215	85	0.301106
2	226752256	19	55878215	85	0.301106
2	226752525	19	55878215	85	0.301106
2	226754673	19	55878215	85	0.301106
2	226754916	19	55878215	85	0.301106
2	226754972	19	55878215	85	0.301106
2	226755106	19	55878215	85	0.301106
2	226755333	19	55878215	85	0.301106
2	226755357	19	55878215	85	0.301106
2	226755434	19	55878215	85	0.301106
2	226755661	19	55878215	85	0.301106
2	226756419	19	55878215	85	0.301106
2	226758162	19	55878215	85	0.301106
2	226766188	19	55877111	85	0.306816
2	226766188	19	55878215	85	0.31474
2	226775135	19	55877111	85	0.306816
2	226775135	19	55878215	85	0.31474
2	226894981	19	52478682	85	0.309983
2	226996450	19	56861002	85	0.302769
2	226996450	19	56862467	85	0.302769
2	226998036	19	56861002	85	0.302769
2	226998036	19	56862467	85	0.302769
2	226998408	19	56861002	85	0.302769
2	226998408	19	56862467	85	0.302769
2	226999286	19	56861002	85	0.302769
2	226999286	19	56862467	85	0.302769
2	226999511	19	56861002	85	0.302769
2	226999511	19	56862467	85	0.302769
2	227000197	19	56861002	85	0.302769
2	227000197	19	56862467	85	0.302769
2	227001054	19	56861002	85	0.302769
2	227001054	19	56862467	85	0.302769
2	227001338	19	56861002	85	0.302769
2	227001338	19	56862467	85	0.302769
2	227006805	19	56861002	85	0.343814
2	227006805	19	56862467	85	0.343814
2	227475336	19	55330471	85	0.3099
2	227475336	19	55331574	85	0.3099
2	227475336	19	55332829	85	0.3099
2	227475336	19	55333246	85	0.3099
2	227475336	19	55333275	85	0.3099
2	227475336	19	55333666	85	0.3099
2	227475336	19	55333948	85	0.338878
2	227475336	19	55334992	85	0.300143
2	227475336	19	55335398	85	0.313845
2	227475336	19	55335721	85	0.333734
2	227475336	19	55335905	85	0.349051
2	227477534	19	57407350	85	0.307949
2	227616078	19	54508864	85	0.312533
2	227616078	19	54508897	85	0.312533
2	227616078	19	54508929	85	0.312533
2	227707717	19	55252715	85	0.313063
2	227859693	19	50975290	85	0.326922
2	227891688	19	55281106	85	0.302071
2	227987507	19	57516017	85	0.302408
2	227987507	19	57518210	85	0.302408
2	228084881	19	56718994	85	0.342182
2	228519518	19	54652203	85	0.301287
2	228563911	19	52401519	85	0.310596
2	228627547	19	51182721	85	0.313977
2	228627670	19	51182721	85	0.313977
2	229022909	19	57713012	85	0.324386
2	229370526	19	52770905	85	0.305453
2	229899441	19	57393505	85	0.320494
2	229943708	19	57150198	85	0.307949
2	230109580	19	52493307	85	0.328955
2	230109580	19	52504130	85	0.328955
2	230117254	19	52493307	85	0.309296
2	230117254	19	52504130	85	0.309296
2	230549435	19	57787672	85	0.314548
2	230563944	19	57787672	85	0.33743
2	230567280	19	57787672	85	0.352411
2	231276524	19	51524204	85	0.317581
2	231384604	19	56415538	85	0.338888
2	231564103	19	54380284	85	0.306085
2	231748703	19	57144803	85	0.323538
2	231748703	19	57145389	85	0.323538
2	231748703	19	57146121	85	0.32524
2	231748703	19	57148520	85	0.348085
2	232226924	19	54356479	85	0.337252
2	232227392	19	54356479	85	0.34824
2	232282657	19	51378884	85	0.301542
2	232284439	19	51378884	85	0.35327
2	232284644	19	51378884	85	0.337593
2	232284694	19	51378884	85	0.337593
2	232284911	19	51378884	85	0.337593
2	232285060	19	51378884	85	0.311045
2	232287544	19	51378884	85	0.322891
2	233547889	19	56781613	85	0.309021
2	233557925	19	56725181	85	0.322366
2	233567013	19	56725181	85	0.322366
2	233570476	19	56725181	85	0.322366
2	233578471	19	56725181	85	0.322366
2	233583231	19	56725181	85	0.322366
2	233589436	19	56725181	85	0.322366
2	233592136	19	56725181	85	0.322366
2	233593622	19	56725181	85	0.322366
2	233597537	19	56725181	85	0.322366
2	233601632	19	56725181	85	0.322366
2	233602312	19	56725181	85	0.322366
2	233608794	19	56725181	85	0.322366
2	233618310	19	56725181	85	0.322366
2	233621291	19	56725181	85	0.322366
2	233626167	19	56725181	85	0.322366
2	233627617	19	56725181	85	0.322366
2	233645763	19	56725181	85	0.322366
2	233649491	19	56725181	85	0.322366
2	233673716	19	56725181	85	0.322366
2	233679923	19	56725181	85	0.322366
2	233682252	19	56725181	85	0.322366
2	233687494	19	56725181	85	0.322366
2	233715980	19	56725181	85	0.322366
2	233729493	19	56725181	85	0.322366
2	233737243	19	56725181	85	0.322366
2	233778896	19	49932762	85	0.306175
2	233925166	19	50660559	85	0.307939
2	234525824	19	54165109	85	0.303959
2	234525824	19	54166666	85	0.303959
2	234637015	19	52624369	85	0.310857
2	235149378	19	54723887	85	0.350054
2	235149378	19	54728739	85	0.320005
2	235150294	19	53184011	85	0.302212
2	235150294	19	53184587	85	0.302212
2	235150294	19	53184881	85	0.302212
2	235247745	19	55011326	85	0.31383
2	235264971	19	50824511	85	0.363227
2	235691427	19	51787100	85	0.301872
2	235692475	19	51787100	85	0.301872
2	235756086	19	56051291	85	0.33625
2	235939891	19	57685802	85	0.32089
2	236104071	19	57496120	85	0.367925
2	236106205	19	57496120	85	0.314028
2	236108448	19	57496120	85	0.376137
2	236142065	19	54247032	85	0.30264
2	236142738	19	54247032	85	0.322861
2	236144850	19	54247032	85	0.322861
2	236151625	19	54247032	85	0.322861
2	236153797	19	54247032	85	0.322861
2	236154308	19	54247032	85	0.322861
2	236162207	19	54247032	85	0.322861
2	236169202	19	54247032	85	0.322861
2	236169323	19	54247032	85	0.322861
2	236171571	19	54247032	85	0.322861
2	236174591	19	58120515	85	0.33171
2	236313717	19	56710113	85	0.309948
2	236313717	19	56710120	85	0.309948
2	236313717	19	56710127	85	0.309948
2	236313717	19	56710159	85	0.309948
2	236606209	19	54487958	85	0.344798
2	236606816	19	54487958	85	0.344798
2	236607867	19	54487958	85	0.344798
2	236609485	19	54487958	85	0.360557
2	236611514	19	54487958	85	0.344798
2	236615393	19	54487958	85	0.344798
2	236615895	19	54487958	85	0.344798
2	236616388	19	54487958	85	0.344798
2	236792801	19	51187930	85	0.304974
2	236792801	19	51188984	85	0.304449
2	236932781	19	54730652	85	0.308159
2	237683028	19	55478270	85	0.301257
2	237683285	19	58537557	85	0.37642
2	237683348	19	58537557	85	0.327658
2	237684785	19	58537557	85	0.358134
2	237684853	19	58537557	85	0.358134
2	237685087	19	58537557	85	0.358134
2	237685526	19	58537557	85	0.358134
2	237856144	19	56165065	85	0.303296
2	237856144	19	56165194	85	0.303296
2	237856144	19	56175147	85	0.313489
2	237856144	19	56183683	85	0.360321
2	237882477	19	57573610	85	0.302224
2	237882477	19	57574244	85	0.302224
2	237882477	19	57577320	85	0.302224
2	237882516	19	57573610	85	0.302224
2	237882516	19	57574244	85	0.302224
2	237882516	19	57577320	85	0.302224
2	237882537	19	57573610	85	0.302224
2	237882537	19	57574244	85	0.302224
2	237882537	19	57577320	85	0.302224
2	237882727	19	57573610	85	0.302224
2	237882727	19	57574244	85	0.302224
2	237882727	19	57577320	85	0.302224
2	237882961	19	57573610	85	0.302224
2	237882961	19	57574244	85	0.302224
2	237882961	19	57577320	85	0.302224
2	237883238	19	57573610	85	0.302224
2	237883238	19	57574244	85	0.302224
2	237883238	19	57577320	85	0.302224
2	237883596	19	57573610	85	0.302224
2	237883596	19	57574244	85	0.302224
2	237883596	19	57577320	85	0.302224
2	237884797	19	57573610	85	0.302224
2	237884797	19	57574244	85	0.302224
2	237884797	19	57577320	85	0.302224
2	237885220	19	57572295	85	0.30918
2	237885220	19	57572325	85	0.30918
2	237885220	19	57573610	85	0.316523
2	237885220	19	57574244	85	0.316523
2	237885220	19	57577320	85	0.316523
2	237885618	19	57573610	85	0.302224
2	237885618	19	57574244	85	0.302224
2	237885618	19	57577320	85	0.302224
2	237885971	19	57573610	85	0.302224
2	237885971	19	57574244	85	0.302224
2	237885971	19	57577320	85	0.302224
2	237886807	19	57573610	85	0.302224
2	237886807	19	57574244	85	0.302224
2	237886807	19	57577320	85	0.302224
2	237971036	19	53759674	85	0.331026
2	237978320	19	53759674	85	0.331026
2	237979140	19	53759674	85	0.331026
2	237979163	19	53759674	85	0.331026
2	238100486	19	52608589	85	0.30225
2	238100792	19	52608589	85	0.312771
2	238114043	19	53763504	85	0.321163
2	238174186	19	53008137	85	0.332608
2	238181188	19	56289444	85	0.336663
2	238336802	19	56731868	85	0.301315
2	238552147	19	57573442	85	0.306668
2	238597545	19	51865115	85	0.303799
2	238599108	19	51865115	85	0.303799
2	238604650	19	51865115	85	0.319953
2	238806419	19	56342461	85	0.324281
2	239451821	19	56581208	85	0.307191
2	239463704	19	50924093	85	0.308262
2	239463704	19	50924619	85	0.308262
2	239463704	19	50925298	85	0.308262
2	239463704	19	50925395	85	0.304013
2	239463704	19	50925444	85	0.304013
2	239463704	19	50926265	85	0.304013
2	239463704	19	50926742	85	0.304013
2	239464350	19	50924093	85	0.308262
2	239464350	19	50924619	85	0.308262
2	239464350	19	50925298	85	0.308262
2	239464350	19	50925395	85	0.304013
2	239464350	19	50925444	85	0.304013
2	239464350	19	50926265	85	0.304013
2	239464350	19	50926742	85	0.304013
2	239477626	19	50651485	85	0.301275
2	239477626	19	50652095	85	0.301275
2	239477626	19	50652492	85	0.301275
2	239477626	19	50654566	85	0.301275
2	239776998	19	51158480	85	0.300513
2	239833659	19	55445728	85	0.301441
2	239939124	19	53176002	85	0.303956
2	240078661	19	53008422	85	0.302763
2	240079082	19	53008422	85	0.302763
2	240080373	19	53434273	85	0.305441
2	240080651	19	53434273	85	0.305441
2	240081602	19	55649709	85	0.310783
2	240081602	19	55653151	85	0.310783
2	240446454	19	56996974	85	0.301935
2	240446454	19	57002305	85	0.301935
2	240446454	19	57005552	85	0.301935
2	240557942	19	56851322	85	0.308262
2	240963464	19	53803708	85	0.308758
2	240963464	19	53803721	85	0.322988
2	240963464	19	53803723	85	0.322988
2	241087477	19	54342338	85	0.308485
2	241100779	19	50480909	85	0.362195
2	241100779	19	50480919	85	0.307982
2	241100779	19	50494040	85	0.362418
2	241100779	19	50494792	85	0.327778
2	241100779	19	50520771	85	0.312611
2	241100779	19	50520772	85	0.312611
2	241100779	19	50520788	85	0.312611
2	241100779	19	50539226	85	0.311377
2	241100779	19	50579005	85	0.311377
2	241100779	19	51107972	85	0.312418
2	241100779	19	51110180	85	0.317628
2	241100779	19	51110248	85	0.300375
2	241100779	19	51110284	85	0.300375
2	241100779	19	51110378	85	0.300375
2	241100779	19	51110423	85	0.300375
2	241100779	19	51110542	85	0.300375
2	241100779	19	51110563	85	0.300375
2	241100779	19	51110968	85	0.300375
2	241100779	19	51111078	85	0.300375
2	241100779	19	51111487	85	0.300375
2	241100779	19	51111656	85	0.300375
2	241100779	19	51111778	85	0.300375
2	241310383	19	51316623	85	0.317692
2	241565325	19	57406377	85	0.30659
2	241740414	19	51763353	85	0.304955
2	241740414	19	55078023	85	0.306264
2	241740907	19	51763353	85	0.304955
2	241740907	19	55078023	85	0.306264
2	241772892	19	51126928	85	0.300508
2	242116830	19	55760460	85	0.302868
2	242529761	19	56181831	85	0.325397
2	242649397	19	55923629	85	0.30672
2	242649397	19	55923631	85	0.30672
2	242658262	19	55923629	85	0.30672
2	242658262	19	55923631	85	0.30672
2	242658515	19	55923629	85	0.30672
2	242658515	19	55923631	85	0.30672
2	242890793	19	51631363	85	0.300361
2	352292	20	4998537	85	0.358412
2	547389	20	2823307	85	0.307549
2	952711	20	2793063	85	0.307752
2	954010	20	3850409	85	0.32243
2	954200	20	3850409	85	0.32243
2	954427	20	3850409	85	0.32243
2	954762	20	3850409	85	0.32243
2	954793	20	3850409	85	0.32243
2	954802	20	3850409	85	0.32243
2	955447	20	3850409	85	0.32243
2	955452	20	3850409	85	0.32243
2	955466	20	3850409	85	0.32243
2	955486	20	3850409	85	0.32243
2	955958	20	3850409	85	0.329556
2	955958	20	3855940	85	0.342308
2	955958	20	3860764	85	0.342308
2	956326	20	3850409	85	0.303959
2	956807	20	3850409	85	0.32243
2	957024	20	3850409	85	0.32243
2	983284	20	9465841	85	0.315019
2	983284	20	9467046	85	0.304367
2	983284	20	9467525	85	0.315019
2	983284	20	9472905	85	0.309324
2	983284	20	9473004	85	0.300641
2	983284	20	9475425	85	0.301416
2	1587994	20	8425515	85	0.324048
2	1587994	20	8425782	85	0.30732
2	1587994	20	8439302	85	0.324048
2	1591440	20	8425515	85	0.324048
2	1591440	20	8425782	85	0.30732
2	1591440	20	8439302	85	0.324048
2	1591680	20	8425515	85	0.324048
2	1591680	20	8425782	85	0.30732
2	1591680	20	8439302	85	0.324048
2	1593628	20	8425515	85	0.30844
2	1593628	20	8439302	85	0.30844
2	1593637	20	8425515	85	0.30844
2	1593637	20	8439302	85	0.30844
2	1625910	20	714261	85	0.313325
2	1693237	20	4763093	85	0.320622
2	2417994	20	2689683	85	0.338791
2	2550279	20	245944	85	0.310783
2	2550279	20	246018	85	0.310783
2	2580974	20	6765841	85	0.353763
2	2580974	20	6769303	85	0.306598
2	2609873	20	7708612	85	0.308909
2	3023891	20	8383887	85	0.302639
2	3245583	20	984243	85	0.318238
2	3247443	20	984243	85	0.318238
2	3335194	20	2823307	85	0.379855
2	3630701	20	6423554	85	0.315242
2	4154788	20	8804240	85	0.311637
2	4155039	20	8804240	85	0.311637
2	4471956	20	2705619	85	0.322532
2	4471956	20	2717851	85	0.302639
2	4825217	20	1899473	85	0.343086
2	4871252	20	1899473	85	0.355905
2	4873964	20	1899473	85	0.355905
2	4874946	20	1899473	85	0.307025
2	4878856	20	1899473	85	0.307025
2	5154170	20	5548208	85	0.321807
2	5155920	20	5548208	85	0.321807
2	5165781	20	5548208	85	0.330508
2	5166220	20	5548208	85	0.328571
2	5169939	20	8779161	85	0.323634
2	5180084	20	5548208	85	0.32877
2	5196531	20	5548208	85	0.31076
2	5196821	20	5548208	85	0.321489
2	5197321	20	5548208	85	0.321246
2	5700038	20	1351846	85	0.302239
2	5902174	20	4644368	85	0.305858
2	5902174	20	4645073	85	0.314256
2	6004511	20	4891025	85	0.331026
2	6066695	20	8187490	85	0.313235
2	6066695	20	8188161	85	0.313235
2	6066695	20	8188254	85	0.313235
2	6066942	20	8187490	85	0.313235
2	6066942	20	8188161	85	0.313235
2	6066942	20	8188254	85	0.313235
2	6074090	20	4555282	85	0.320886
2	6076835	20	4555282	85	0.320886
2	6160127	20	1719119	85	0.334364
2	6161212	20	1719119	85	0.342329
2	6897968	20	3053969	85	0.305303
2	6911581	20	9133676	85	0.310734
2	6936507	20	1965127	85	0.301426
2	6939007	20	1965127	85	0.322349
2	7540140	20	2197870	85	0.319306
2	7540140	20	2199007	85	0.30882
2	7540140	20	2199168	85	0.30882
2	7543370	20	2197870	85	0.319306
2	7543370	20	2199007	85	0.30882
2	7543370	20	2199168	85	0.30882
2	7543392	20	2197870	85	0.320365
2	7543392	20	2199007	85	0.322283
2	7543392	20	2199168	85	0.322283
2	7543416	20	2197870	85	0.320365
2	7543416	20	2199007	85	0.322283
2	7543416	20	2199168	85	0.322283
2	7543925	20	2197870	85	0.319306
2	7543925	20	2199007	85	0.30882
2	7543925	20	2199168	85	0.30882
2	7546201	20	2197870	85	0.319306
2	7546201	20	2199007	85	0.30882
2	7546201	20	2199168	85	0.30882
2	7691718	20	5669583	85	0.306418
2	8043677	20	5362194	85	0.317087
2	8227802	20	532103	85	0.313607
2	8575548	20	2050698	85	0.322002
2	8575874	20	1866692	85	0.302064
2	9052547	20	2498784	85	0.319194
2	9418422	20	2194404	85	0.306504
2	9421494	20	4217738	85	0.300352
2	9421843	20	4217738	85	0.300352
2	9423802	20	4217738	85	0.300352
2	9424047	20	4217738	85	0.300352
2	9426448	20	4217738	85	0.300352
2	9426558	20	4217738	85	0.300352
2	9427257	20	4217738	85	0.300352
2	9429005	20	4217738	85	0.300352
2	9429202	20	4217738	85	0.300352
2	9430941	20	4217738	85	0.300352
2	9432765	20	4217738	85	0.300352
2	9433645	20	4217738	85	0.300352
2	9434562	20	4217738	85	0.300352
2	9434566	20	4217738	85	0.300352
2	9435685	20	4217738	85	0.300352
2	9439965	20	4217738	85	0.31772
2	9440136	20	4217738	85	0.300352
2	9449900	20	4217738	85	0.300352
2	9451519	20	4217738	85	0.300352
2	9463639	20	4217738	85	0.300798
2	9463639	20	4230503	85	0.319194
2	9635798	20	615176	85	0.30264
2	9667592	20	615176	85	0.336237
2	9693777	20	615176	85	0.336237
2	9758803	20	7069448	85	0.324203
2	9844671	20	3772434	85	0.342653
2	9844671	20	3773294	85	0.342653
2	9910191	20	3456789	85	0.305505
2	9952076	20	255470	85	0.301737
2	9953486	20	255470	85	0.31438
2	9953486	20	256760	85	0.333161
2	9953486	20	256763	85	0.322549
2	10210098	20	591031	85	0.302357
2	10323033	20	10214833	85	0.304265
2	10555214	20	4803440	85	0.306253
2	10616755	20	9322989	85	0.371734
2	10616755	20	9326609	85	0.310578
2	10617472	20	9322989	85	0.353331
2	10617617	20	9322989	85	0.313026
2	10644176	20	4167833	85	0.329088
2	10644176	20	4170149	85	0.329088
2	10644176	20	4170829	85	0.384416
2	10644176	20	4172744	85	0.348308
2	10644176	20	4172788	85	0.348308
2	10737426	20	9752230	85	0.301635
2	11093787	20	2823307	85	0.30051
2	11097142	20	4205367	85	0.310115
2	11235162	20	10364929	85	0.386779
2	11284947	20	5635646	85	0.310809
2	11500646	20	8176749	85	0.306797
2	11500921	20	8176749	85	0.306797
2	11501501	20	8176749	85	0.306797
2	11765544	20	1559330	85	0.305426
2	11787923	20	258191	85	0.313914
2	11787923	20	259969	85	0.38322
2	12013304	20	7688797	85	0.308376
2	12013304	20	7689184	85	0.308376
2	12013304	20	7694402	85	0.308376
2	12794840	20	1521469	85	0.328053
2	12794840	20	1530150	85	0.328053
2	12796625	20	1521469	85	0.328053
2	12796625	20	1530150	85	0.328053
2	12804335	20	1521469	85	0.328053
2	12804335	20	1530150	85	0.328053
2	12805227	20	1521469	85	0.328053
2	12805227	20	1530150	85	0.328053
2	12811722	20	1521469	85	0.312815
2	12811722	20	1530150	85	0.312815
2	12815540	20	1521469	85	0.312815
2	12815540	20	1530150	85	0.312815
2	12818510	20	1521469	85	0.328242
2	12818510	20	1530150	85	0.328242
2	13137602	20	1658003	85	0.302239
2	13487592	20	3921063	85	0.308914
2	13502488	20	3896742	85	0.329419
2	13585351	20	5404960	85	0.335507
2	13725411	20	2783121	85	0.319191
2	13725411	20	2789904	85	0.303435
2	13727057	20	2783121	85	0.319191
2	13727057	20	2789904	85	0.303435
2	13807961	20	8999372	85	0.308752
2	13807961	20	9001829	85	0.308752
2	13812164	20	8999372	85	0.308752
2	13812164	20	9001829	85	0.308752
2	13815111	20	8999372	85	0.308752
2	13815111	20	9001829	85	0.308752
2	14003021	20	2549159	85	0.318014
2	14623451	20	9655718	85	0.303845
2	14625177	20	9655718	85	0.303845
2	15178819	20	8145954	85	0.317945
2	15233888	20	4143140	85	0.304308
2	15306496	20	4064130	85	0.320139
2	15389336	20	9308054	85	0.459757
2	15389618	20	9308054	85	0.459757
2	15391583	20	9308054	85	0.459757
2	15401232	20	9308054	85	0.430302
2	15403671	20	9308054	85	0.459757
2	15405037	20	9308054	85	0.426905
2	15416907	20	9308054	85	0.430302
2	15423446	20	9308054	85	0.491819
2	15424626	20	9308054	85	0.491819
2	15426954	20	9308054	85	0.491819
2	15441050	20	9308054	85	0.347965
2	15450016	20	9308054	85	0.317052
2	15452213	20	9308054	85	0.347965
2	15455285	20	9308054	85	0.347965
2	15457024	20	9308054	85	0.347965
2	15458078	20	9308054	85	0.347965
2	15459033	20	9308054	85	0.347965
2	15459127	20	9308054	85	0.347965
2	15459272	20	9308054	85	0.347965
2	15459988	20	9308054	85	0.347965
2	15464503	20	9308054	85	0.347965
2	15464710	20	9308054	85	0.347965
2	15466981	20	9308054	85	0.320915
2	15469169	20	9308054	85	0.347965
2	15882538	20	1034997	85	0.329446
2	16146045	20	8868072	85	0.364819
2	16146045	20	8878281	85	0.365509
2	16576770	20	9079052	85	0.305798
2	16576770	20	9097092	85	0.305798
2	16576770	20	9099114	85	0.305798
2	16576770	20	9113786	85	0.305798
2	16827633	20	5905972	85	0.303513
2	17107987	20	1933958	85	0.303344
2	17107987	20	1933961	85	0.303344
2	17122737	20	1933958	85	0.303344
2	17122737	20	1933961	85	0.303344
2	17123961	20	1933958	85	0.303344
2	17123961	20	1933961	85	0.303344
2	17202565	20	5652277	85	0.30732
2	17323400	20	8367856	85	0.305767
2	18343307	20	3067254	85	0.307705
2	18620643	20	8095413	85	0.317614
2	18620643	20	8096105	85	0.317614
2	19578275	20	10436275	85	0.308561
2	19627227	20	4998537	85	0.349806
2	19627552	20	4998537	85	0.349806
2	19629025	20	4998537	85	0.349806
2	19629049	20	4998537	85	0.349806
2	19633203	20	4998537	85	0.349806
2	19633684	20	4998537	85	0.349806
2	19636682	20	4998537	85	0.358509
2	19636855	20	4998537	85	0.301621
2	19638343	20	4998537	85	0.358509
2	19638381	20	4998537	85	0.358509
2	19639144	20	4998537	85	0.349806
2	19640086	20	4998537	85	0.349806
2	19640806	20	4998537	85	0.349806
2	19643368	20	4998537	85	0.349806
2	19645290	20	4998537	85	0.358509
2	19645857	20	4998537	85	0.349806
2	19647662	20	4998537	85	0.349806
2	19652154	20	4998537	85	0.370165
2	19652435	20	4998537	85	0.402276
2	19654333	20	4998537	85	0.398357
2	19654335	20	4998537	85	0.398357
2	19654347	20	4998537	85	0.379615
2	19656822	20	4998537	85	0.320374
2	19657219	20	4998537	85	0.340433
2	19657468	20	4998537	85	0.35868
2	19657569	20	4998537	85	0.303094
2	19657817	20	4998537	85	0.303094
2	19657922	20	4998537	85	0.303094
2	20005736	20	1937358	85	0.332317
2	20069380	20	1127822	85	0.310762
2	20748121	20	769301	85	0.331352
2	20766392	20	9262361	85	0.341272
2	20766392	20	9263806	85	0.341272
2	20766392	20	9263935	85	0.341272
2	20766392	20	9265530	85	0.341272
2	20766392	20	9267590	85	0.307937
2	20766392	20	9275485	85	0.3262
2	20808258	20	835500	85	0.303831
2	20813684	20	835500	85	0.303831
2	20821562	20	835500	85	0.303831
2	20822564	20	835500	85	0.303831
2	20823286	20	835500	85	0.303831
2	20825299	20	835500	85	0.303831
2	20827547	20	835500	85	0.303831
2	20827874	20	835500	85	0.303831
2	20828439	20	835500	85	0.303831
2	20832053	20	835500	85	0.303831
2	20833336	20	835500	85	0.303831
2	20835450	20	835500	85	0.303831
2	20837364	20	835500	85	0.303831
2	20838222	20	835500	85	0.303831
2	20841722	20	835500	85	0.303831
2	20877112	20	6829616	85	0.302769
2	20877112	20	6830737	85	0.302769
2	20877112	20	6832152	85	0.302769
2	20877112	20	6832285	85	0.302769
2	20877112	20	6832683	85	0.302769
2	21118983	20	4746960	85	0.305252
2	21413382	20	9298040	85	0.305762
2	21413382	20	9298258	85	0.305762
2	21413382	20	9299242	85	0.305762
2	21890705	20	7253598	85	0.319732
2	22479272	20	5697039	85	0.320701
2	22479272	20	5697371	85	0.320701
2	22479272	20	5697995	85	0.352815
2	22486398	20	5697039	85	0.323845
2	22486398	20	5697371	85	0.323845
2	22486398	20	5697995	85	0.352775
2	22767643	20	6236537	85	0.301702
2	22767643	20	6240424	85	0.301702
2	23139101	20	2621491	85	0.310704
2	23151215	20	2598286	85	0.327597
2	23241620	20	5126387	85	0.301207
2	23241620	20	5128989	85	0.301207
2	23241620	20	5131236	85	0.301207
2	23241620	20	5135386	85	0.318589
2	23241620	20	5142993	85	0.318589
2	23241620	20	5158354	85	0.318589
2	23249485	20	5126387	85	0.340352
2	23249485	20	5128989	85	0.340352
2	23249485	20	5131236	85	0.340352
2	23249485	20	5135386	85	0.341267
2	23249485	20	5142993	85	0.341267
2	23249485	20	5158354	85	0.341267
2	23250564	20	5126387	85	0.371041
2	23250564	20	5128989	85	0.371041
2	23250564	20	5131236	85	0.371041
2	23250564	20	5135386	85	0.370302
2	23250564	20	5142993	85	0.370302
2	23250564	20	5158354	85	0.370302
2	23253952	20	5126387	85	0.3427
2	23253952	20	5128989	85	0.3427
2	23253952	20	5131236	85	0.3427
2	23253952	20	5135386	85	0.338908
2	23253952	20	5142993	85	0.338908
2	23253952	20	5158354	85	0.338908
2	23257955	20	5126387	85	0.364339
2	23257955	20	5128989	85	0.364339
2	23257955	20	5130157	85	0.310569
2	23257955	20	5131236	85	0.364339
2	23257955	20	5135386	85	0.334067
2	23257955	20	5142993	85	0.334067
2	23257955	20	5158354	85	0.334067
2	23259518	20	5126387	85	0.340429
2	23259518	20	5128989	85	0.340429
2	23259518	20	5131236	85	0.340429
2	23259518	20	5135386	85	0.345812
2	23259518	20	5142993	85	0.345812
2	23259518	20	5158354	85	0.345812
2	23260327	20	5126387	85	0.340429
2	23260327	20	5128989	85	0.340429
2	23260327	20	5131236	85	0.340429
2	23260327	20	5135386	85	0.345812
2	23260327	20	5142993	85	0.345812
2	23260327	20	5158354	85	0.345812
2	23479049	20	5079882	85	0.312884
2	23831315	20	5101193	85	0.301786
2	23875507	20	8517451	85	0.317381
2	23875507	20	8517895	85	0.316199
2	23875507	20	8518838	85	0.316199
2	23875507	20	8518845	85	0.316199
2	23875507	20	8519059	85	0.316199
2	24204173	20	1719119	85	0.303902
2	25262626	20	2020284	85	0.338994
2	25656880	20	1669412	85	0.320802
2	25656880	20	1675915	85	0.351571
2	25656880	20	1698745	85	0.31855
2	25656880	20	1704561	85	0.31855
2	25656880	20	1707766	85	0.348032
2	25656880	20	1708080	85	0.31855
2	25656880	20	1712184	85	0.31855
2	25656880	20	1712368	85	0.31855
2	25658098	20	1669412	85	0.302763
2	25658098	20	1675915	85	0.331917
2	25658098	20	1698745	85	0.300742
2	25658098	20	1704561	85	0.300742
2	25658098	20	1707766	85	0.329466
2	25658098	20	1708080	85	0.300742
2	25658098	20	1712184	85	0.300742
2	25658098	20	1712368	85	0.300742
2	25658384	20	1669412	85	0.302763
2	25658384	20	1675915	85	0.331917
2	25658384	20	1698745	85	0.300742
2	25658384	20	1704561	85	0.300742
2	25658384	20	1707766	85	0.329466
2	25658384	20	1708080	85	0.300742
2	25658384	20	1712184	85	0.300742
2	25658384	20	1712368	85	0.300742
2	25660024	20	1669412	85	0.302763
2	25660024	20	1675915	85	0.331917
2	25660024	20	1698745	85	0.300742
2	25660024	20	1704561	85	0.300742
2	25660024	20	1707766	85	0.329466
2	25660024	20	1708080	85	0.300742
2	25660024	20	1712184	85	0.300742
2	25660024	20	1712368	85	0.300742
2	25660351	20	1669412	85	0.302763
2	25660351	20	1675915	85	0.331917
2	25660351	20	1698745	85	0.300742
2	25660351	20	1704561	85	0.300742
2	25660351	20	1707766	85	0.329466
2	25660351	20	1708080	85	0.300742
2	25660351	20	1712184	85	0.300742
2	25660351	20	1712368	85	0.300742
2	25669517	20	1669412	85	0.302763
2	25669517	20	1675915	85	0.331917
2	25669517	20	1698745	85	0.300742
2	25669517	20	1704561	85	0.300742
2	25669517	20	1707766	85	0.329466
2	25669517	20	1708080	85	0.300742
2	25669517	20	1712184	85	0.300742
2	25669517	20	1712368	85	0.300742
2	25670813	20	1698745	85	0.337647
2	25670813	20	1704561	85	0.337647
2	25670813	20	1707766	85	0.367936
2	25670813	20	1708080	85	0.337647
2	25670813	20	1712184	85	0.337647
2	25670813	20	1712368	85	0.337647
2	25670813	20	1718741	85	0.307367
2	25676745	20	1669412	85	0.302763
2	25676745	20	1675915	85	0.331917
2	25676745	20	1698745	85	0.300742
2	25676745	20	1704561	85	0.300742
2	25676745	20	1707766	85	0.329466
2	25676745	20	1708080	85	0.300742
2	25676745	20	1712184	85	0.300742
2	25676745	20	1712368	85	0.300742
2	25709501	20	879736	85	0.309928
2	25709501	20	879793	85	0.302217
2	26255263	20	1675915	85	0.313735
2	26255263	20	1687888	85	0.333101
2	26255263	20	1687916	85	0.333101
2	26255263	20	1688265	85	0.333101
2	26255263	20	1690638	85	0.333101
2	26255263	20	1698745	85	0.331
2	26255263	20	1704561	85	0.331
2	26255263	20	1707766	85	0.367087
2	26255263	20	1708080	85	0.331
2	26255263	20	1712184	85	0.331
2	26255263	20	1712368	85	0.331
2	26315158	20	4129054	85	0.304642
2	26397661	20	2402525	85	0.307076
2	26397661	20	2404771	85	0.307076
2	26397661	20	2405109	85	0.307076
2	26397661	20	2405533	85	0.307076
2	26397661	20	2429222	85	0.307076
2	26400342	20	2402525	85	0.307076
2	26400342	20	2404771	85	0.307076
2	26400342	20	2405109	85	0.307076
2	26400342	20	2405533	85	0.307076
2	26400342	20	2429222	85	0.307076
2	26885582	20	214373	85	0.317571
2	26885582	20	216811	85	0.317571
2	26889189	20	214373	85	0.317571
2	26889189	20	216811	85	0.317571
2	27386349	20	688843	85	0.329724
2	27386349	20	689391	85	0.326239
2	27594768	20	970060	85	0.3416
2	27594779	20	970060	85	0.3416
2	27628992	20	970060	85	0.301929
2	27636216	20	970060	85	0.301929
2	27686999	20	970060	85	0.301929
2	27688576	20	970060	85	0.301929
2	27721322	20	970060	85	0.301929
2	27739378	20	3045103	85	0.30134
2	28836358	20	5669583	85	0.320802
2	28837298	20	5669583	85	0.340148
2	28837836	20	5669583	85	0.340148
2	29423664	20	8028376	85	0.353197
2	29534240	20	5628183	85	0.313792
2	29534240	20	5628515	85	0.313792
2	29534240	20	5632260	85	0.313792
2	29534240	20	5633512	85	0.332515
2	29535998	20	5632952	85	0.306675
2	29536039	20	5632952	85	0.306675
2	29568945	20	5678434	85	0.349761
2	29620172	20	5893560	85	0.341518
2	29620172	20	5893962	85	0.341518
2	29620172	20	5895877	85	0.341518
2	29620172	20	5896478	85	0.341518
2	29712345	20	5204639	85	0.321188
2	29712345	20	5211413	85	0.321188
2	29876343	20	6773370	85	0.300438
2	29876343	20	6773930	85	0.300438
2	29876343	20	6782054	85	0.300438
2	30330817	20	2622218	85	0.300262
2	30422477	20	9655984	85	0.339809
2	30552150	20	8236735	85	0.314252
2	30603799	20	9696806	85	0.31308
2	30634928	20	4856744	85	0.30793
2	30905495	20	10197804	85	0.306298
2	31018602	20	9003876	85	0.309151
2	31018602	20	9004157	85	0.34266
2	31674740	20	7663563	85	0.306085
2	31674740	20	7667934	85	0.306085
2	31674740	20	7669535	85	0.306085
2	31674740	20	7673804	85	0.306085
2	31686309	20	7663563	85	0.306085
2	31686309	20	7667934	85	0.306085
2	31686309	20	7669535	85	0.306085
2	31686309	20	7673804	85	0.306085
2	32713706	20	6279393	85	0.302537
2	32803874	20	6279393	85	0.304014
2	32907039	20	2662779	85	0.306083
2	32978673	20	1348700	85	0.306906
2	33468373	20	1561076	85	0.311184
2	33469103	20	1561076	85	0.311184
2	33470290	20	1561076	85	0.311184
2	33473945	20	1561076	85	0.311184
2	33474853	20	1561076	85	0.311184
2	33478318	20	1561076	85	0.311184
2	33482431	20	1561076	85	0.311184
2	33491509	20	1561076	85	0.311184
2	33497957	20	1561076	85	0.311184
2	33524431	20	1561076	85	0.311184
2	33538016	20	1561076	85	0.32778
2	33673187	20	9150232	85	0.316741
2	33681067	20	9150232	85	0.316741
2	34022729	20	8265939	85	0.309463
2	34022729	20	8266469	85	0.309463
2	34022729	20	8267287	85	0.309463
2	34022729	20	8270102	85	0.309463
2	34024598	20	8265939	85	0.372648
2	34024598	20	8266469	85	0.372648
2	34024598	20	8267287	85	0.372648
2	34024598	20	8270102	85	0.372648
2	34042636	20	6205394	85	0.306155
2	34046688	20	6205394	85	0.33702
2	34050491	20	6205394	85	0.328912
2	34061367	20	6205394	85	0.373974
2	34067245	20	6205394	85	0.300399
2	34134854	20	308402	85	0.306418
2	34134854	20	308403	85	0.306418
2	34238464	20	8603965	85	0.323172
2	34238464	20	8606282	85	0.323172
2	34321254	20	8259625	85	0.317581
2	34597082	20	2675916	85	0.339651
2	34601331	20	2675473	85	0.317031
2	34601331	20	2675916	85	0.325982
2	34603905	20	2675473	85	0.317031
2	34603905	20	2675916	85	0.325982
2	34604660	20	2675916	85	0.339651
2	34613103	20	2675916	85	0.339651
2	34614035	20	2675916	85	0.339651
2	34624006	20	2675916	85	0.306965
2	34632327	20	2675916	85	0.306965
2	34649669	20	2675916	85	0.314462
2	34980926	20	9041316	85	0.317614
2	35220635	20	9570986	85	0.310976
2	35322750	20	4638001	85	0.30203
2	35323895	20	4638001	85	0.30203
2	35853337	20	4323456	85	0.324594
2	35853337	20	4324663	85	0.321131
2	35853337	20	4325262	85	0.335777
2	36009932	20	5454286	85	0.331291
2	36357341	20	944229	85	0.313262
2	36522456	20	2517121	85	0.339152
2	36641168	20	6680583	85	0.30284
2	36927077	20	4845425	85	0.308262
2	36927283	20	4845425	85	0.308262
2	36963560	20	1094175	85	0.324634
2	36968073	20	10125357	85	0.328665
2	38391771	20	550394	85	0.300881
2	38516428	20	8263458	85	0.328912
2	38761787	20	2353100	85	0.378392
2	39806859	20	320266	85	0.323641
2	39806859	20	320344	85	0.323641
2	39904625	20	6865859	85	0.302455
2	39904625	20	6865963	85	0.302455
2	39904625	20	6865970	85	0.302455
2	39904625	20	6866073	85	0.302455
2	39907894	20	6865859	85	0.320195
2	39907894	20	6865963	85	0.320195
2	39907894	20	6865970	85	0.320195
2	39907894	20	6865979	85	0.300522
2	39907894	20	6866038	85	0.309039
2	39907894	20	6866073	85	0.320195
2	39909644	20	6865859	85	0.302455
2	39909644	20	6865963	85	0.302455
2	39909644	20	6865970	85	0.302455
2	39909644	20	6866073	85	0.302455
2	39926894	20	6865979	85	0.303215
2	39970438	20	6865859	85	0.30707
2	39970438	20	6865963	85	0.30707
2	39970438	20	6865970	85	0.30707
2	39970438	20	6865979	85	0.327752
2	39970438	20	6866073	85	0.30707
2	40197658	20	530812	85	0.302089
2	40206772	20	530812	85	0.302089
2	40239261	20	530812	85	0.309588
2	40385262	20	584863	85	0.301535
2	40609053	20	4228735	85	0.34396
2	40667007	20	9553745	85	0.304861
2	40998111	20	1681431	85	0.30179
2	40998598	20	1681431	85	0.30179
2	41076712	20	401184	85	0.300444
2	41079077	20	401184	85	0.300444
2	41119064	20	294916	85	0.301398
2	41259315	20	875564	85	0.337257
2	41259315	20	875913	85	0.337257
2	41259315	20	876411	85	0.337257
2	41259315	20	879793	85	0.319206
2	41269054	20	875564	85	0.337257
2	41269054	20	875913	85	0.337257
2	41269054	20	876411	85	0.337257
2	41269054	20	879793	85	0.319206
2	41271396	20	875564	85	0.320352
2	41271396	20	875913	85	0.320352
2	41271396	20	876411	85	0.320352
2	41271396	20	879793	85	0.300787
2	41952169	20	1610164	85	0.315399
2	41952169	20	1617069	85	0.323172
2	11944	20	22871066	85	0.313432
2	28228	20	22871066	85	0.340581
2	34503	20	22871066	85	0.313432
2	721865	20	17474749	85	0.361109
2	721865	20	17476548	85	0.326641
2	721865	20	17478287	85	0.313075
2	740063	20	19402549	85	0.305402
2	740063	20	19402606	85	0.305402
2	1322193	20	16731172	85	0.306716
2	1429568	20	22735371	85	0.325382
2	1433058	20	18360257	85	0.306017
2	1532923	20	14792428	85	0.371241
2	1532923	20	14792608	85	0.371241
2	1599792	20	14532479	85	0.350879
2	1599792	20	14554534	85	0.350879
2	1599792	20	14561628	85	0.350879
2	1599792	20	14562460	85	0.350879
2	1599792	20	14569991	85	0.350879
2	1599792	20	14572059	85	0.320139
2	1599793	20	14532479	85	0.350879
2	1599793	20	14554534	85	0.350879
2	1599793	20	14561628	85	0.350879
2	1599793	20	14562460	85	0.350879
2	1599793	20	14569991	85	0.350879
2	1599793	20	14572059	85	0.320139
2	1604708	20	21682901	85	0.32819
2	1604708	20	21683544	85	0.32819
2	1677197	20	17084069	85	0.322137
2	1746557	20	12157160	85	0.347393
2	1856214	20	19473774	85	0.319131
2	1856214	20	19474575	85	0.319131
2	1856214	20	19485838	85	0.319131
2	1856214	20	19488511	85	0.319131
2	1960055	20	18621273	85	0.308712
2	2246562	20	22668173	85	0.319883
2	2467610	20	22415830	85	0.304263
2	2476169	20	22415830	85	0.304263
2	2476958	20	22415830	85	0.304263
2	2477711	20	22415830	85	0.304263
2	2595655	20	18898782	85	0.301983
2	2665642	20	21939563	85	0.327857
2	2665642	20	21942569	85	0.327857
2	2665642	20	21949593	85	0.327857
2	2665642	20	21952054	85	0.327857
2	2665642	20	22012862	85	0.322155
2	2947469	20	16867406	85	0.308593
2	2965080	20	16867406	85	0.302868
2	3856208	20	19832412	85	0.36239
2	3856208	20	19832414	85	0.36239
2	3856208	20	19832512	85	0.36239
2	3856650	20	19832412	85	0.36239
2	3856650	20	19832414	85	0.36239
2	3856650	20	19832512	85	0.36239
2	3860431	20	19832412	85	0.36239
2	3860431	20	19832414	85	0.36239
2	3860431	20	19832512	85	0.36239
2	3862162	20	19832412	85	0.317581
2	3862162	20	19832414	85	0.317581
2	3862162	20	19832512	85	0.317581
2	3863821	20	19832412	85	0.340918
2	3863821	20	19832414	85	0.340918
2	3863821	20	19832512	85	0.340918
2	3865420	20	19832412	85	0.36239
2	3865420	20	19832414	85	0.36239
2	3865420	20	19832512	85	0.36239
2	3866402	20	19832412	85	0.36239
2	3866402	20	19832414	85	0.36239
2	3866402	20	19832512	85	0.36239
2	3867178	20	19832412	85	0.36239
2	3867178	20	19832414	85	0.36239
2	3867178	20	19832512	85	0.36239
2	3870281	20	19832412	85	0.36239
2	3870281	20	19832414	85	0.36239
2	3870281	20	19832512	85	0.36239
2	3872295	20	19832412	85	0.36239
2	3872295	20	19832414	85	0.36239
2	3872295	20	19832512	85	0.36239
2	3874292	20	11186652	85	0.303959
2	4137330	20	21556874	85	0.322035
2	5767991	20	15968880	85	0.309021
2	5767991	20	15970523	85	0.309021
2	6112749	20	12416970	85	0.330209
2	6248871	20	19951829	85	0.310283
2	6598566	20	11200204	85	0.309053
2	7350144	20	22020737	85	0.342058
2	7350493	20	22020737	85	0.342058
2	7351271	20	22020737	85	0.327149
2	7352589	20	22020737	85	0.33376
2	7356545	20	22020737	85	0.301914
2	7358774	20	22020737	85	0.301914
2	7373301	20	22020737	85	0.301914
2	7396340	20	15700866	85	0.30672
2	7396368	20	15700866	85	0.30672
2	7397559	20	15700866	85	0.30672
2	7399406	20	15700866	85	0.30672
2	7400535	20	15700866	85	0.30672
2	7403703	20	15700866	85	0.30672
2	7404488	20	15700866	85	0.30672
2	7636919	20	17710895	85	0.304509
2	7636919	20	17713072	85	0.304509
2	8170990	20	17372082	85	0.337749
2	8176853	20	17275075	85	0.305936
2	8176853	20	17284187	85	0.305936
2	8176853	20	17284192	85	0.305936
2	8176853	20	17297511	85	0.316888
2	8180082	20	17275075	85	0.305936
2	8180082	20	17284187	85	0.305936
2	8180082	20	17284192	85	0.305936
2	8180082	20	17297511	85	0.316888
2	8471702	20	20403086	85	0.312877
2	8471995	20	20391966	85	0.300627
2	8471995	20	20398179	85	0.327698
2	8471995	20	20398583	85	0.327698
2	8471995	20	20398761	85	0.327698
2	8471995	20	20399099	85	0.327698
2	8471995	20	20399171	85	0.327698
2	8471995	20	20399729	85	0.327698
2	8471995	20	20400136	85	0.327698
2	8471995	20	20401220	85	0.327698
2	8471995	20	20401650	85	0.355964
2	8471995	20	20401783	85	0.355964
2	8471995	20	20402568	85	0.341658
2	8471995	20	20403086	85	0.37053
2	8471995	20	20403602	85	0.327698
2	8471995	20	20407782	85	0.321237
2	8471995	20	20407804	85	0.338188
2	8471995	20	20408313	85	0.311013
2	8645375	20	20871004	85	0.325511
2	8961653	20	16200911	85	0.309983
2	9253858	20	13602433	85	0.306816
2	9419190	20	20255721	85	0.308013
2	9419190	20	20257962	85	0.308013
2	9419190	20	20258453	85	0.308013
2	9704619	20	18905455	85	0.306923
2	9704619	20	18907780	85	0.316649
2	9704619	20	18908694	85	0.305665
2	9704619	20	18909401	85	0.305665
2	9704619	20	18910490	85	0.316649
2	9704619	20	18912218	85	0.305665
2	9704619	20	18912659	85	0.305665
2	9704619	20	18912964	85	0.305665
2	9704619	20	18913160	85	0.305665
2	9704619	20	18913479	85	0.316649
2	9704619	20	18914124	85	0.305665
2	9704619	20	18915087	85	0.317711
2	9704619	20	18916573	85	0.305665
2	9704619	20	18917495	85	0.316649
2	9704619	20	18918264	85	0.305665
2	9704619	20	18918418	85	0.305665
2	9704619	20	18918908	85	0.305665
2	9704619	20	18919123	85	0.305665
2	9704619	20	18919289	85	0.305665
2	9704619	20	18919507	85	0.305665
2	9704619	20	18919549	85	0.305665
2	9704619	20	18919725	85	0.305665
2	9704619	20	18920480	85	0.305665
2	9704619	20	18920874	85	0.305665
2	9704619	20	18921892	85	0.305665
2	9704619	20	18922213	85	0.305665
2	9704619	20	18922436	85	0.305665
2	9704619	20	18922463	85	0.305665
2	9704619	20	18922658	85	0.305665
2	9704619	20	18922773	85	0.305665
2	9704619	20	18923530	85	0.305665
2	9704619	20	18923767	85	0.305665
2	9704619	20	18924978	85	0.305665
2	9704619	20	18925569	85	0.305665
2	9704619	20	18925576	85	0.305665
2	9704619	20	18926133	85	0.305665
2	9716613	20	11757280	85	0.335638
2	9717645	20	11757280	85	0.332993
2	9718108	20	11757280	85	0.332993
2	9719800	20	11757280	85	0.401172
2	9719800	20	11779302	85	0.313192
2	9721615	20	11757280	85	0.382547
2	9721896	20	11757280	85	0.401172
2	9721896	20	11779302	85	0.313192
2	9722026	20	11757280	85	0.401172
2	9722026	20	11779302	85	0.313192
2	9722205	20	11757280	85	0.401172
2	9722205	20	11779302	85	0.313192
2	9725920	20	11757280	85	0.382547
2	9725920	20	11779302	85	0.336103
2	9728879	20	11757280	85	0.401172
2	9728879	20	11779302	85	0.313192
2	9729708	20	11757280	85	0.401172
2	9729708	20	11779302	85	0.313192
2	9729815	20	11757280	85	0.382547
2	9729815	20	11779302	85	0.336103
2	9734278	20	11757280	85	0.382547
2	9734278	20	11779302	85	0.336103
2	9734350	20	11757280	85	0.401172
2	9734350	20	11779302	85	0.313192
2	9735651	20	11757280	85	0.401172
2	9735651	20	11779302	85	0.313192
2	9735900	20	11757280	85	0.382547
2	9735900	20	11779302	85	0.336103
2	9736874	20	11757280	85	0.401172
2	9736874	20	11779302	85	0.313192
2	9738774	20	11757280	85	0.382547
2	9738774	20	11779302	85	0.336103
2	9739225	20	11757280	85	0.388102
2	9739429	20	11757280	85	0.348549
2	9739429	20	11779302	85	0.338197
2	9739555	20	11757280	85	0.382547
2	9739555	20	11779302	85	0.336103
2	9740561	20	11757280	85	0.382547
2	9740561	20	11779302	85	0.336103
2	9741546	20	11757280	85	0.365038
2	9741546	20	11779302	85	0.31492
2	9742068	20	11757280	85	0.401172
2	9742068	20	11779302	85	0.313192
2	9743134	20	11757280	85	0.348549
2	9743134	20	11779302	85	0.338197
2	9747480	20	11757280	85	0.401172
2	9747480	20	11779302	85	0.313192
2	9750730	20	11757280	85	0.335638
2	9753732	20	11757280	85	0.365038
2	9753732	20	11779302	85	0.31492
2	9754086	20	11757280	85	0.365038
2	9754086	20	11779302	85	0.31492
2	9754469	20	11757280	85	0.365038
2	9754469	20	11779302	85	0.31492
2	9755366	20	11757280	85	0.318293
2	9758217	20	11757280	85	0.30438
2	9758621	20	11757280	85	0.30438
2	9763645	20	11757280	85	0.30438
2	9765069	20	11756005	85	0.320623
2	9765069	20	11757280	85	0.382547
2	9765461	20	11756005	85	0.320623
2	9765461	20	11757280	85	0.382547
2	9766138	20	11756005	85	0.320623
2	9766138	20	11757280	85	0.382547
2	9767771	20	11756005	85	0.320623
2	9767771	20	11757280	85	0.382547
2	9826783	20	20174864	85	0.303365
2	9826783	20	20192608	85	0.303365
2	9852110	20	15964544	85	0.321141
2	9853769	20	15964544	85	0.321141
2	9901031	20	11356147	85	0.324137
2	9902932	20	11356147	85	0.324137
2	10529768	20	15809756	85	0.372398
2	11528087	20	17024556	85	0.307547
2	11528087	20	17024735	85	0.307547
2	11528087	20	17026210	85	0.307547
2	11528087	20	17026379	85	0.307547
2	11528087	20	17028221	85	0.307547
2	11528087	20	17028667	85	0.307547
2	11533411	20	17024556	85	0.309899
2	11533411	20	17024735	85	0.309899
2	11533411	20	17026210	85	0.309899
2	11533411	20	17026379	85	0.309899
2	11533411	20	17028221	85	0.309899
2	11533411	20	17028667	85	0.309899
2	11649612	20	15263061	85	0.308077
2	11701084	20	17806191	85	0.304933
2	11918265	20	13338754	85	0.322538
2	12548694	20	21463115	85	0.309651
2	12548694	20	21476634	85	0.304714
2	12548694	20	21477861	85	0.304714
2	12548694	20	21477899	85	0.303179
2	12567444	20	21476634	85	0.303411
2	12567444	20	21477861	85	0.303411
2	12585727	20	21463115	85	0.341034
2	12585727	20	21477899	85	0.305184
2	12593473	20	21472226	85	0.30835
2	12593645	20	21463115	85	0.333789
2	12903876	20	12728924	85	0.305879
2	12906752	20	12724326	85	0.307088
2	12906752	20	12725744	85	0.307088
2	12906752	20	12727209	85	0.307088
2	12906752	20	12728924	85	0.310869
2	12912215	20	12724326	85	0.307088
2	12912215	20	12725744	85	0.307088
2	12912215	20	12727209	85	0.307088
2	12912215	20	12728924	85	0.310869
2	12917546	20	12724326	85	0.316322
2	12917546	20	12725744	85	0.316322
2	12917546	20	12727209	85	0.316322
2	12917546	20	12728924	85	0.324788
2	12920046	20	12724326	85	0.316322
2	12920046	20	12725744	85	0.316322
2	12920046	20	12727209	85	0.316322
2	12920046	20	12728924	85	0.324788
2	12928680	20	12724326	85	0.318471
2	12928680	20	12725744	85	0.318471
2	12928680	20	12727209	85	0.318471
2	12928680	20	12728924	85	0.318007
2	12930975	20	12728924	85	0.305879
2	12959662	20	12724326	85	0.307088
2	12959662	20	12725744	85	0.307088
2	12959662	20	12727209	85	0.307088
2	12959662	20	12728924	85	0.310869
2	12965088	20	12724326	85	0.325849
2	12965088	20	12725744	85	0.325849
2	12965088	20	12727209	85	0.325849
2	12965088	20	12728924	85	0.330224
2	13021996	20	12724326	85	0.318471
2	13021996	20	12725744	85	0.318471
2	13021996	20	12727209	85	0.318471
2	13021996	20	12728924	85	0.318007
2	13023138	20	12724326	85	0.318471
2	13023138	20	12725744	85	0.318471
2	13023138	20	12727209	85	0.318471
2	13023138	20	12728924	85	0.318007
2	13027074	20	12724326	85	0.318471
2	13027074	20	12725744	85	0.318471
2	13027074	20	12727209	85	0.318471
2	13027074	20	12728924	85	0.318007
2	13140398	20	22320839	85	0.331482
2	14516606	20	19084208	85	0.301968
2	14517895	20	19084208	85	0.301968
2	14517915	20	19084208	85	0.301968
2	14518028	20	19084208	85	0.301968
2	14526858	20	19084208	85	0.301968
2	14991842	20	14820694	85	0.316079
2	15833964	20	22820537	85	0.301096
2	15833964	20	22821302	85	0.301096
2	15833964	20	22828802	85	0.301096
2	15833964	20	22831379	85	0.301096
2	15833964	20	22835443	85	0.301096
2	15833964	20	22836292	85	0.301096
2	15834022	20	22820537	85	0.301096
2	15834022	20	22821302	85	0.301096
2	15834022	20	22828802	85	0.301096
2	15834022	20	22831379	85	0.301096
2	15834022	20	22835443	85	0.301096
2	15834022	20	22836292	85	0.301096
2	16135333	20	12594669	85	0.313075
2	16148532	20	18145016	85	0.320005
2	16148532	20	18145346	85	0.302769
2	16148532	20	18145351	85	0.320005
2	16151393	20	18145016	85	0.320005
2	16151393	20	18145346	85	0.302769
2	16151393	20	18145351	85	0.320005
2	16156327	20	17681845	85	0.305068
2	16215092	20	19547492	85	0.360869
2	16244928	20	15258087	85	0.313432
2	16244928	20	15260732	85	0.313432
2	16244928	20	15261032	85	0.313432
2	17694739	20	15033441	85	0.305985
2	18005309	20	18239681	85	0.303445
2	18898271	20	19136088	85	0.312523
2	18898271	20	19137987	85	0.312523
2	18898271	20	19141014	85	0.312523
2	18898271	20	19143252	85	0.332857
2	18898271	20	19143640	85	0.312523
2	18898271	20	19145258	85	0.312523
2	18898271	20	19145743	85	0.332857
2	18898271	20	19146134	85	0.332857
2	18898271	20	19146423	85	0.332857
2	18898271	20	19146946	85	0.332857
2	18898271	20	19147749	85	0.312523
2	18898271	20	19149243	85	0.332857
2	18898271	20	19149977	85	0.312523
2	18898271	20	19150041	85	0.332857
2	18898271	20	19150302	85	0.312523
2	18898271	20	19150342	85	0.312523
2	18898271	20	19150387	85	0.312523
2	18898271	20	19150392	85	0.312523
2	18898271	20	19151271	85	0.312523
2	18898271	20	19154392	85	0.312523
2	18898271	20	19154424	85	0.312523
2	18898271	20	19156189	85	0.312523
2	18898271	20	19157558	85	0.312523
2	18898271	20	19157858	85	0.312523
2	18898271	20	19157957	85	0.312523
2	18898271	20	19159293	85	0.312523
2	18898271	20	19159703	85	0.332857
2	18898271	20	19159969	85	0.332857
2	18898271	20	19160047	85	0.312523
2	18898271	20	19160119	85	0.312523
2	18898271	20	19162559	85	0.312523
2	18898271	20	19163282	85	0.312523
2	18898271	20	19163552	85	0.332857
2	18898271	20	19163678	85	0.332857
2	18898271	20	19164640	85	0.312523
2	18898271	20	19164665	85	0.312523
2	18898271	20	19164965	85	0.332857
2	18898271	20	19165760	85	0.312523
2	18898271	20	19167012	85	0.312523
2	18898271	20	19167600	85	0.312523
2	18898271	20	19168784	85	0.312523
2	18898271	20	19172097	85	0.312523
2	18898271	20	19174280	85	0.312523
2	18898271	20	19175900	85	0.300228
2	18974011	20	16427945	85	0.31637
2	18982541	20	20952189	85	0.323785
2	18983275	20	20952189	85	0.323785
2	18983666	20	20952189	85	0.323785
2	18985986	20	20952189	85	0.323785
2	18988373	20	20952189	85	0.323785
2	18995463	20	20952189	85	0.323785
2	19224859	20	19849880	85	0.307133
2	19224859	20	19863047	85	0.3097
2	19227852	20	19849880	85	0.307133
2	19227852	20	19863047	85	0.3097
2	19229450	20	19849880	85	0.307133
2	19229450	20	19863047	85	0.3097
2	19234292	20	19849880	85	0.307133
2	19234292	20	19863047	85	0.3097
2	19234371	20	19849880	85	0.307133
2	19234371	20	19863047	85	0.3097
2	19235258	20	19849880	85	0.307133
2	19235258	20	19863047	85	0.3097
2	19235813	20	19849880	85	0.307133
2	19235813	20	19863047	85	0.3097
2	19237776	20	19849880	85	0.307133
2	19237776	20	19863047	85	0.3097
2	19238008	20	19849880	85	0.307133
2	19238008	20	19863047	85	0.3097
2	19240562	20	19849880	85	0.307133
2	19240562	20	19863047	85	0.3097
2	19241132	20	19849880	85	0.307133
2	19241132	20	19863047	85	0.3097
2	19245285	20	19081168	85	0.316711
2	19246670	20	19849880	85	0.307133
2	19246670	20	19863047	85	0.3097
2	19247632	20	19857885	85	0.322137
2	19247632	20	19859344	85	0.322137
2	19247632	20	19860444	85	0.322137
2	19247632	20	19861017	85	0.322137
2	19247632	20	19863047	85	0.300881
2	19250395	20	19849880	85	0.307133
2	19250395	20	19863047	85	0.3097
2	19253061	20	19849880	85	0.307133
2	19253061	20	19863047	85	0.3097
2	19253706	20	19849880	85	0.307133
2	19253706	20	19863047	85	0.3097
2	19254086	20	19849880	85	0.307133
2	19254086	20	19863047	85	0.3097
2	19254119	20	19849880	85	0.307133
2	19254119	20	19863047	85	0.3097
2	19345485	20	15307247	85	0.312108
2	19370992	20	15307247	85	0.309053
2	19372119	20	15306931	85	0.313801
2	19372364	20	15307247	85	0.309053
2	19372526	20	15307247	85	0.309053
2	19524060	20	22325434	85	0.313774
2	19525570	20	22325434	85	0.313774
2	19578275	20	10439186	85	0.308561
2	19578275	20	10448944	85	0.308561
2	19926283	20	14823809	85	0.300675
2	19926294	20	14823809	85	0.300675
2	20176449	20	11317734	85	0.3172
2	20176449	20	11318897	85	0.3172
2	20176449	20	11319524	85	0.3172
2	20176449	20	11321378	85	0.3172
2	20176449	20	11324164	85	0.303217
2	20316279	20	14108247	85	0.312974
2	20406003	20	11844865	85	0.302639
2	20754572	20	16983193	85	0.312884
2	20784431	20	18573281	85	0.351801
2	20784431	20	18676838	85	0.341946
2	20784431	20	18705750	85	0.347717
2	20784431	20	18719620	85	0.370456
2	20785779	20	18573281	85	0.422787
2	20785779	20	18676838	85	0.410289
2	20785779	20	18705750	85	0.361128
2	20793077	20	15671144	85	0.306994
2	20872326	20	21053141	85	0.368039
2	20882434	20	18073760	85	0.36315
2	20882434	20	18074403	85	0.333029
2	20888246	20	18073760	85	0.337187
2	20888246	20	18074403	85	0.307263
2	21037410	20	19693626	85	0.31937
2	21037410	20	19693778	85	0.31937
2	21037410	20	19694114	85	0.31937
2	21037410	20	19694228	85	0.31937
2	21037410	20	19695350	85	0.3078
2	21037410	20	19695663	85	0.31937
2	21037410	20	19696726	85	0.31937
2	21037410	20	19697062	85	0.31937
2	21037410	20	19698783	85	0.3078
2	21037410	20	19699148	85	0.31937
2	21037410	20	19699429	85	0.31937
2	21037410	20	19700703	85	0.31937
2	21037410	20	19700786	85	0.31937
2	21037410	20	19701197	85	0.3078
2	21037410	20	19705073	85	0.304468
2	21044592	20	19693626	85	0.31937
2	21044592	20	19693778	85	0.31937
2	21044592	20	19694114	85	0.31937
2	21044592	20	19694228	85	0.31937
2	21044592	20	19695350	85	0.3078
2	21044592	20	19695663	85	0.31937
2	21044592	20	19696726	85	0.31937
2	21044592	20	19697062	85	0.31937
2	21044592	20	19698783	85	0.3078
2	21044592	20	19699148	85	0.31937
2	21044592	20	19699429	85	0.31937
2	21044592	20	19700703	85	0.31937
2	21044592	20	19700786	85	0.31937
2	21044592	20	19701197	85	0.3078
2	21044592	20	19705073	85	0.304468
2	22758873	20	12636532	85	0.310278
2	23161325	20	17800572	85	0.326315
2	23368572	20	16845242	85	0.326212
2	23369118	20	16845242	85	0.326212
2	23407942	20	18015352	85	0.316594
2	23407942	20	18015613	85	0.316594
2	23563648	20	12504577	85	0.332447
2	23563696	20	12504577	85	0.332447
2	23564138	20	12497577	85	0.309336
2	23564138	20	12498992	85	0.309336
2	23569402	20	12504577	85	0.3474
2	23588076	20	17720621	85	0.310019
2	23588076	20	17720658	85	0.310019
2	23588076	20	17720807	85	0.310019
2	23588076	20	17721265	85	0.310019
2	23703577	20	20318566	85	0.322395
2	23711590	20	15978193	85	0.302707
2	23897996	20	19455851	85	0.316931
2	25407102	20	20275646	85	0.312884
2	25517125	20	15456123	85	0.321163
2	25517125	20	15458129	85	0.321952
2	25844315	20	19498645	85	0.303611
2	25844315	20	19506958	85	0.303611
2	26710575	20	20739031	85	0.323457
2	26804964	20	18553271	85	0.304822
2	26832666	20	13496195	85	0.316368
2	26893485	20	18205002	85	0.316714
2	26893489	20	18205002	85	0.316714
2	26897501	20	20331872	85	0.35777
2	26910025	20	20331872	85	0.435302
2	26910025	20	20339412	85	0.311184
2	27035394	20	16942285	85	0.301554
2	27037428	20	16942285	85	0.301554
2	27717561	20	18346206	85	0.31344
2	28423625	20	18140390	85	0.334957
2	28423625	20	18141059	85	0.334957
2	28842984	20	13630932	85	0.304249
2	30164732	20	20338583	85	0.317269
2	30419044	20	17826545	85	0.312726
2	30419044	20	17828684	85	0.312726
2	30419044	20	17829610	85	0.312726
2	30419044	20	17829669	85	0.312726
2	30419044	20	17829811	85	0.312726
2	30419044	20	17830483	85	0.312726
2	30515772	20	13048178	85	0.311703
2	30515772	20	13051157	85	0.311703
2	30515772	20	13057970	85	0.300399
2	30515772	20	13060789	85	0.300399
2	30515772	20	13061854	85	0.300399
2	30515772	20	13070040	85	0.300399
2	30515772	20	13070204	85	0.300399
2	30515772	20	13070421	85	0.300399
2	30515772	20	13070717	85	0.300399
2	30912857	20	20803337	85	0.341854
2	30912857	20	20803645	85	0.341854
2	30912857	20	20803665	85	0.341854
2	30912857	20	20804224	85	0.341854
2	31248148	20	15353909	85	0.302763
2	31248148	20	15358799	85	0.313759
2	31248148	20	15358827	85	0.313759
2	31248148	20	15360664	85	0.313759
2	31248148	20	15363889	85	0.313759
2	31253955	20	15353909	85	0.302763
2	31253955	20	15358799	85	0.313759
2	31253955	20	15358827	85	0.313759
2	31253955	20	15360664	85	0.313759
2	31253955	20	15363889	85	0.313759
2	31282822	20	22872764	85	0.338169
2	31296771	20	14569942	85	0.314766
2	31296771	20	14573136	85	0.314766
2	31298045	20	14569942	85	0.305578
2	31298045	20	14573136	85	0.305578
2	31298211	20	14569942	85	0.305578
2	31298211	20	14573136	85	0.305578
2	31298769	20	14569942	85	0.314766
2	31298769	20	14573136	85	0.314766
2	31302713	20	14569942	85	0.305578
2	31302713	20	14573136	85	0.305578
2	31304695	20	14569942	85	0.314766
2	31304695	20	14573136	85	0.314766
2	31306055	20	14569942	85	0.307632
2	31306055	20	14573136	85	0.307632
2	31306192	20	14569942	85	0.314766
2	31306192	20	14573136	85	0.314766
2	31308631	20	14569942	85	0.305578
2	31308631	20	14573136	85	0.305578
2	31348017	20	13029790	85	0.305139
2	31496885	20	10777386	85	0.303265
2	31496885	20	10777752	85	0.303265
2	31496885	20	10777753	85	0.303265
2	31496885	20	10778022	85	0.303265
2	31555032	20	21693622	85	0.37037
2	31806031	20	16532541	85	0.302734
2	31808970	20	16532541	85	0.315942
2	32106564	20	21634703	85	0.303928
2	32106564	20	21638258	85	0.303928
2	32106564	20	21638712	85	0.303928
2	32106564	20	21639631	85	0.303928
2	32106564	20	21641257	85	0.303928
2	32106564	20	21642184	85	0.303928
2	33473944	20	17688849	85	0.320871
2	33497247	20	17688849	85	0.320871
2	33498487	20	17688849	85	0.320871
2	33646450	20	12159589	85	0.303243
2	33646450	20	12161495	85	0.303243
2	33646450	20	12163297	85	0.303243
2	33646450	20	12164096	85	0.303243
2	33646450	20	12172792	85	0.303243
2	33646450	20	12173018	85	0.303243
2	33646450	20	12173167	85	0.303243
2	33646450	20	12177765	85	0.325489
2	33646450	20	12185724	85	0.303243
2	33646450	20	12185778	85	0.303243
2	33646450	20	12187867	85	0.303243
2	33646450	20	12191174	85	0.325489
2	33646450	20	12192054	85	0.325489
2	33646450	20	12193929	85	0.325489
2	33646450	20	12194298	85	0.325489
2	33646450	20	12196938	85	0.325489
2	33646450	20	12199974	85	0.325489
2	33646450	20	12203522	85	0.303243
2	33646450	20	12203809	85	0.303243
2	33646450	20	12204142	85	0.303243
2	33646450	20	12205351	85	0.303243
2	33646450	20	12205941	85	0.325489
2	33646450	20	12205955	85	0.325489
2	33646450	20	12207526	85	0.325489
2	33646450	20	12208747	85	0.325489
2	33646450	20	12210365	85	0.325489
2	33646450	20	12213805	85	0.303243
2	33646450	20	12223286	85	0.316793
2	33646450	20	12223287	85	0.316793
2	34008378	20	22515814	85	0.348071
2	34018767	20	14640450	85	0.305407
2	34018767	20	14645174	85	0.379843
2	34099618	20	15121635	85	0.334316
2	34099618	20	15129798	85	0.334316
2	34099618	20	15133898	85	0.334316
2	34099618	20	15137486	85	0.334316
2	34099618	20	15138347	85	0.334316
2	34099618	20	15138459	85	0.334316
2	34099618	20	15138540	85	0.334316
2	34099618	20	15139045	85	0.334316
2	34099618	20	15143329	85	0.308245
2	34099618	20	15143390	85	0.308245
2	34099618	20	15144294	85	0.308245
2	34099618	20	15145838	85	0.308245
2	34099618	20	15145839	85	0.308245
2	34099618	20	15146131	85	0.308245
2	34099618	20	15146510	85	0.308245
2	34104617	20	15121635	85	0.334316
2	34104617	20	15129798	85	0.334316
2	34104617	20	15133898	85	0.334316
2	34104617	20	15137486	85	0.334316
2	34104617	20	15138347	85	0.334316
2	34104617	20	15138459	85	0.334316
2	34104617	20	15138540	85	0.334316
2	34104617	20	15139045	85	0.334316
2	34104617	20	15143329	85	0.308245
2	34104617	20	15143390	85	0.308245
2	34104617	20	15144294	85	0.308245
2	34104617	20	15145838	85	0.308245
2	34104617	20	15145839	85	0.308245
2	34104617	20	15146131	85	0.308245
2	34104617	20	15146510	85	0.308245
2	34110272	20	15121635	85	0.312384
2	34110272	20	15129798	85	0.312384
2	34110272	20	15133898	85	0.312384
2	34110272	20	15137486	85	0.312384
2	34110272	20	15138347	85	0.312384
2	34110272	20	15138459	85	0.312384
2	34110272	20	15138540	85	0.312384
2	34110272	20	15139045	85	0.312384
2	34200335	20	13249557	85	0.301577
2	34775947	20	19842328	85	0.307175
2	34830295	20	20352894	85	0.31711
2	34830405	20	20352894	85	0.31711
2	34830465	20	20352894	85	0.303424
2	34832354	20	20352875	85	0.32316
2	34832354	20	20352894	85	0.346082
2	34832434	20	20352894	85	0.31711
2	34832719	20	20352894	85	0.31711
2	34832742	20	20352894	85	0.31711
2	34834707	20	20352894	85	0.31711
2	34837036	20	20352894	85	0.310049
2	34837246	20	20352894	85	0.31711
2	34837639	20	20352894	85	0.31711
2	34837679	20	20352894	85	0.31711
2	34838029	20	20352894	85	0.31711
2	34838807	20	20352894	85	0.31711
2	34847546	20	20352894	85	0.31711
2	34863784	20	20352894	85	0.309964
2	34872973	20	20352894	85	0.309964
2	34873322	20	20352894	85	0.30761
2	34876126	20	20352894	85	0.321464
2	34945925	20	20356386	85	0.32258
2	34990804	20	12881731	85	0.33645
2	34990804	20	12890002	85	0.33645
2	34990804	20	12893188	85	0.33645
2	34995394	20	13230659	85	0.300403
2	34995394	20	13230855	85	0.300403
2	34998638	20	13229175	85	0.32039
2	34998638	20	13230659	85	0.326404
2	34998638	20	13230855	85	0.326404
2	35000939	20	13229175	85	0.325803
2	35000939	20	13230659	85	0.313279
2	35000939	20	13230855	85	0.313279
2	35006965	20	15241763	85	0.314528
2	35128956	20	12255422	85	0.322704
2	35134385	20	16702575	85	0.311362
2	35370046	20	18998159	85	0.325613
2	35654742	20	19059295	85	0.316496
2	35670434	20	19059295	85	0.305068
2	35672382	20	17868447	85	0.305427
2	35674924	20	17868447	85	0.328041
2	35674924	20	17868623	85	0.313183
2	35676233	20	17868447	85	0.321781
2	35676233	20	17868623	85	0.307706
2	35676713	20	17868447	85	0.321781
2	35676713	20	17868623	85	0.307706
2	35683411	20	17868447	85	0.305427
2	35732103	20	18945341	85	0.303727
2	35732103	20	18947662	85	0.303727
2	35732132	20	18945341	85	0.303727
2	35732132	20	18947662	85	0.303727
2	35732148	20	18945341	85	0.303727
2	35732148	20	18947662	85	0.303727
2	35732277	20	18945341	85	0.303727
2	35732277	20	18947662	85	0.303727
2	35732460	20	18945341	85	0.303727
2	35732460	20	18947662	85	0.303727
2	35732726	20	18945341	85	0.303727
2	35732726	20	18947662	85	0.303727
2	35737252	20	18945341	85	0.303727
2	35737252	20	18947662	85	0.303727
2	35738487	20	18945341	85	0.303727
2	35738487	20	18947662	85	0.303727
2	35738732	20	18945341	85	0.303727
2	35738732	20	18947662	85	0.303727
2	35978594	20	18732495	85	0.302212
2	35978710	20	18732495	85	0.302212
2	36469095	20	22261032	85	0.316921
2	36469942	20	22261032	85	0.303549
2	36892437	20	14293643	85	0.33702
2	36892437	20	14319063	85	0.33702
2	36892437	20	14319889	85	0.33702
2	36892437	20	14324140	85	0.33702
2	36892437	20	14328276	85	0.306155
2	36892437	20	14329198	85	0.306155
2	36892437	20	14333754	85	0.306155
2	36892437	20	14334039	85	0.306155
2	36892437	20	14335467	85	0.306155
2	36892437	20	14336223	85	0.306155
2	36892437	20	14336330	85	0.306155
2	36893101	20	14293643	85	0.33702
2	36893101	20	14319063	85	0.33702
2	36893101	20	14319889	85	0.33702
2	36893101	20	14324140	85	0.33702
2	36893101	20	14328276	85	0.306155
2	36893101	20	14329198	85	0.306155
2	36893101	20	14333754	85	0.306155
2	36893101	20	14334039	85	0.306155
2	36893101	20	14335467	85	0.306155
2	36893101	20	14336223	85	0.306155
2	36893101	20	14336330	85	0.306155
2	36893460	20	14293643	85	0.33702
2	36893460	20	14319063	85	0.33702
2	36893460	20	14319889	85	0.33702
2	36893460	20	14324140	85	0.33702
2	36893460	20	14328276	85	0.306155
2	36893460	20	14329198	85	0.306155
2	36893460	20	14333754	85	0.306155
2	36893460	20	14334039	85	0.306155
2	36893460	20	14335467	85	0.306155
2	36893460	20	14336223	85	0.306155
2	36893460	20	14336330	85	0.306155
2	36893630	20	14293643	85	0.33702
2	36893630	20	14319063	85	0.33702
2	36893630	20	14319889	85	0.33702
2	36893630	20	14324140	85	0.33702
2	36893630	20	14328276	85	0.306155
2	36893630	20	14329198	85	0.306155
2	36893630	20	14333754	85	0.306155
2	36893630	20	14334039	85	0.306155
2	36893630	20	14335467	85	0.306155
2	36893630	20	14336223	85	0.306155
2	36893630	20	14336330	85	0.306155
2	36894466	20	14293643	85	0.33702
2	36894466	20	14319063	85	0.33702
2	36894466	20	14319889	85	0.33702
2	36894466	20	14324140	85	0.33702
2	36894466	20	14328276	85	0.306155
2	36894466	20	14329198	85	0.306155
2	36894466	20	14333754	85	0.306155
2	36894466	20	14334039	85	0.306155
2	36894466	20	14335467	85	0.306155
2	36894466	20	14336223	85	0.306155
2	36894466	20	14336330	85	0.306155
2	36895437	20	14328276	85	0.31474
2	36895437	20	14329198	85	0.31474
2	36895437	20	14333754	85	0.31474
2	36895437	20	14334039	85	0.31474
2	36895437	20	14335467	85	0.31474
2	36895437	20	14336223	85	0.31474
2	36895437	20	14336330	85	0.31474
2	36897322	20	14293643	85	0.361131
2	36897322	20	14319063	85	0.361131
2	36897322	20	14319889	85	0.361131
2	36897322	20	14324140	85	0.361131
2	36897322	20	14328276	85	0.328368
2	36897322	20	14329198	85	0.328368
2	36897322	20	14333754	85	0.328368
2	36897322	20	14334039	85	0.328368
2	36897322	20	14335467	85	0.328368
2	36897322	20	14336223	85	0.328368
2	36897322	20	14336330	85	0.328368
2	36902138	20	19360185	85	0.303468
2	36923900	20	12023528	85	0.307638
2	36957163	20	17357573	85	0.320286
2	36957163	20	17364955	85	0.337426
2	36957163	20	17371016	85	0.337426
2	37036275	20	22784052	85	0.327857
2	37036275	20	22784245	85	0.327857
2	37036275	20	22785501	85	0.327857
2	37036275	20	22785502	85	0.327857
2	37036275	20	22787988	85	0.327857
2	37036275	20	22789235	85	0.327857
2	37036275	20	22790775	85	0.327857
2	37036275	20	22790871	85	0.327857
2	37036275	20	22791147	85	0.305277
2	37036275	20	22791853	85	0.327857
2	37036275	20	22791866	85	0.327857
2	37036275	20	22793709	85	0.327857
2	37036275	20	22794298	85	0.327857
2	37040775	20	22784052	85	0.328788
2	37040775	20	22784245	85	0.328788
2	37040775	20	22785501	85	0.328788
2	37040775	20	22785502	85	0.328788
2	37040775	20	22787988	85	0.328788
2	37040775	20	22789235	85	0.328788
2	37040775	20	22790775	85	0.328788
2	37040775	20	22790871	85	0.328788
2	37040775	20	22791147	85	0.306418
2	37040775	20	22791853	85	0.328788
2	37040775	20	22791866	85	0.328788
2	37040775	20	22793709	85	0.328788
2	37040775	20	22794298	85	0.328788
2	37292890	20	22053109	85	0.308305
2	37292890	20	22053494	85	0.308305
2	37292890	20	22055745	85	0.308305
2	37292890	20	22063274	85	0.308305
2	37292890	20	22066105	85	0.308305
2	37292890	20	22070741	85	0.308305
2	37292890	20	22075074	85	0.308305
2	37292890	20	22078590	85	0.308305
2	37292890	20	22081297	85	0.308305
2	37292890	20	22081514	85	0.308305
2	37292890	20	22087577	85	0.308305
2	37292890	20	22092820	85	0.308305
2	37292890	20	22094548	85	0.308305
2	37292890	20	22098786	85	0.308305
2	37292890	20	22100181	85	0.308305
2	37292890	20	22101895	85	0.308305
2	37292890	20	22104915	85	0.308305
2	37292890	20	22105436	85	0.308305
2	37292890	20	22106284	85	0.308305
2	37292890	20	22112358	85	0.308305
2	37306151	20	22053109	85	0.335232
2	37306151	20	22053494	85	0.335232
2	37306151	20	22055745	85	0.335232
2	37306151	20	22063274	85	0.335232
2	37306151	20	22066105	85	0.335232
2	37306151	20	22070741	85	0.335232
2	37306151	20	22075074	85	0.335232
2	37306151	20	22078590	85	0.335232
2	37306151	20	22081297	85	0.335232
2	37306151	20	22081514	85	0.335232
2	37306151	20	22087577	85	0.335232
2	37306151	20	22092820	85	0.335232
2	37306151	20	22094548	85	0.335232
2	37306151	20	22098786	85	0.335232
2	37306151	20	22100181	85	0.335232
2	37306151	20	22101895	85	0.335232
2	37306151	20	22104915	85	0.335232
2	37306151	20	22105436	85	0.335232
2	37306151	20	22106284	85	0.335232
2	37306151	20	22112358	85	0.335232
2	37317457	20	22053109	85	0.325673
2	37317457	20	22053494	85	0.325673
2	37317457	20	22055745	85	0.325673
2	37317457	20	22063274	85	0.325673
2	37317457	20	22066105	85	0.325673
2	37317457	20	22070741	85	0.325673
2	37317457	20	22075074	85	0.325673
2	37317457	20	22078590	85	0.325673
2	37317457	20	22081297	85	0.325673
2	37317457	20	22081514	85	0.325673
2	37317457	20	22087577	85	0.325673
2	37317457	20	22092820	85	0.325673
2	37317457	20	22094548	85	0.325673
2	37317457	20	22098786	85	0.325673
2	37317457	20	22100181	85	0.325673
2	37317457	20	22101895	85	0.325673
2	37317457	20	22104915	85	0.325673
2	37317457	20	22105436	85	0.325673
2	37317457	20	22106284	85	0.325673
2	37317457	20	22112358	85	0.325673
2	37327684	20	18214631	85	0.336467
2	37327684	20	18253254	85	0.313192
2	37718693	20	15455343	85	0.301221
2	37719432	20	15455343	85	0.301221
2	37724959	20	15450279	85	0.311301
2	37724959	20	15455343	85	0.320193
2	37816428	20	15886172	85	0.318596
2	37816428	20	15887026	85	0.318596
2	37816428	20	15887267	85	0.318596
2	38101163	20	17405047	85	0.307477
2	38101163	20	17409627	85	0.307477
2	38181022	20	17737276	85	0.328368
2	38244531	20	17737276	85	0.318589
2	38261815	20	17737276	85	0.33759
2	38268413	20	17737276	85	0.33759
2	38268596	20	17737276	85	0.33759
2	38285982	20	17737276	85	0.316173
2	38289309	20	17737276	85	0.316173
2	38309858	20	17737276	85	0.316173
2	38311983	20	17737276	85	0.316173
2	38320106	20	17737276	85	0.341267
2	38427647	20	10917507	85	0.301237
2	38652600	20	16706546	85	0.315544
2	38652600	20	16706936	85	0.315544
2	38652600	20	16707282	85	0.315544
2	38860566	20	20381302	85	0.302136
2	38860567	20	20381302	85	0.302136
2	39021688	20	22310675	85	0.303161
2	39036048	20	22310675	85	0.303161
2	40068340	20	11517282	85	0.302769
2	40205070	20	20049088	85	0.302673
2	40359604	20	17405499	85	0.361036
2	40380931	20	22618812	85	0.330586
2	40468418	20	17328437	85	0.34652
2	40468721	20	17328437	85	0.34433
2	40469019	20	17328437	85	0.34652
2	40469095	20	17328437	85	0.34652
2	40470108	20	17328437	85	0.34433
2	40470461	20	17328437	85	0.34433
2	40491986	20	16267756	85	0.308991
2	40492670	20	16255502	85	0.364238
2	40492670	20	16267756	85	0.375174
2	40558023	20	15037034	85	0.331978
2	40574269	20	22516184	85	0.300725
2	40576958	20	22516184	85	0.300725
2	40806164	20	19239386	85	0.323691
2	40806164	20	19240085	85	0.315328
2	40806164	20	19240210	85	0.315328
2	40806164	20	19247594	85	0.315328
2	40816003	20	19239386	85	0.317773
2	40816003	20	19240085	85	0.340025
2	40816003	20	19240210	85	0.340025
2	40816003	20	19247594	85	0.301864
2	40817083	20	19239386	85	0.337438
2	40817083	20	19240085	85	0.323586
2	40817083	20	19240210	85	0.323586
2	40817673	20	19239386	85	0.323691
2	40817673	20	19240085	85	0.315328
2	40817673	20	19240210	85	0.315328
2	40817673	20	19247594	85	0.315328
2	41255636	20	22309124	85	0.303436
2	41441795	20	10776496	85	0.303412
2	41441795	20	10776964	85	0.303412
2	41441795	20	10781231	85	0.303412
2	41441795	20	10781436	85	0.303412
2	41441795	20	10785091	85	0.303412
2	41441795	20	10786912	85	0.303412
2	41454092	20	13351186	85	0.3097
2	41454092	20	13360856	85	0.3097
2	41454092	20	13373303	85	0.3097
2	41454092	20	13375258	85	0.345798
2	41454092	20	13383713	85	0.3097
2	41454092	20	13385585	85	0.3097
2	41608906	20	15749275	85	0.338914
2	41608906	20	15749446	85	0.338914
2	41608906	20	15761974	85	0.331468
2	41609693	20	15749275	85	0.338914
2	41609693	20	15749446	85	0.338914
2	41609693	20	15761974	85	0.331468
2	41642343	20	17864108	85	0.376347
2	41642925	20	17864108	85	0.376347
2	41643011	20	17864108	85	0.376347
2	1014757	20	25714840	85	0.316955
2	1026269	20	25541015	85	0.354015
2	1026936	20	25541015	85	0.354015
2	1028197	20	25541015	85	0.354015
2	1029456	20	25616676	85	0.333637
2	1029456	20	25616927	85	0.333637
2	1029456	20	25618360	85	0.333637
2	1029456	20	25714840	85	0.342574
2	1030642	20	25541015	85	0.354015
2	1031296	20	25541015	85	0.354015
2	1033217	20	25541015	85	0.354015
2	1034456	20	25541015	85	0.354015
2	1157753	20	37753702	85	0.30987
2	1572078	20	36058863	85	0.321931
2	1832759	20	36069652	85	0.313984
2	1865691	20	29636646	85	0.494048
2	2122612	20	34172037	85	0.377399
2	2122612	20	34190586	85	0.331528
2	2126760	20	34172037	85	0.337445
2	2153489	20	34021514	85	0.30214
2	2153489	20	34172037	85	0.377399
2	2153489	20	34190586	85	0.331528
2	2162667	20	34079237	85	0.300878
2	2299321	20	38430506	85	0.319139
2	2375904	20	40200116	85	0.313271
2	2377191	20	40200116	85	0.306925
2	2379758	20	40101647	85	0.305967
2	2382677	20	40101647	85	0.305967
2	2383414	20	40101647	85	0.358835
2	2383414	20	40108567	85	0.337206
2	2383414	20	40116467	85	0.328482
2	2383414	20	40200116	85	0.351084
2	2582804	20	25982182	85	0.33625
2	2582804	20	25986019	85	0.33625
2	2582804	20	25988331	85	0.33625
2	2582804	20	25990819	85	0.33625
2	3204764	20	23746808	85	0.300734
2	3206584	20	23746808	85	0.300734
2	3207950	20	23746808	85	0.300734
2	3208277	20	23746808	85	0.300734
2	3488502	20	23859416	85	0.310002
2	3488502	20	23862215	85	0.332448
2	3491327	20	23859416	85	0.310002
2	3491327	20	23862215	85	0.332448
2	3927175	20	35819155	85	0.302473
2	3927175	20	35830625	85	0.302473
2	3927175	20	35836852	85	0.302473
2	3927175	20	35840134	85	0.302473
2	3927175	20	35852760	85	0.302473
2	3927175	20	35854009	85	0.302473
2	3927175	20	35859736	85	0.302473
2	3927175	20	35859790	85	0.302473
2	3927175	20	35862057	85	0.317968
2	3927175	20	35870304	85	0.302473
2	3927175	20	35870636	85	0.302473
2	3927175	20	35871098	85	0.302473
2	3927175	20	35871761	85	0.302473
2	3954714	20	39275603	85	0.309491
2	3971142	20	38420405	85	0.318696
2	4059339	20	35746440	85	0.320156
2	4132338	20	33556657	85	0.340581
2	4132338	20	33559694	85	0.340581
2	4132380	20	33556657	85	0.340581
2	4132380	20	33559694	85	0.340581
2	4134799	20	33556657	85	0.340581
2	4134799	20	33559694	85	0.340581
2	4364926	20	25554711	85	0.311755
2	4364926	20	25556040	85	0.311755
2	4364926	20	25557294	85	0.311755
2	4364926	20	25561161	85	0.311755
2	4364926	20	25564410	85	0.311755
2	4364926	20	25565394	85	0.311755
2	4364926	20	25566206	85	0.311755
2	4364926	20	25567370	85	0.311755
2	4364926	20	25578407	85	0.311755
2	4364926	20	25579918	85	0.311755
2	4364926	20	25584136	85	0.311755
2	4364926	20	25584854	85	0.311755
2	4364926	20	25585926	85	0.311755
2	4364926	20	25595179	85	0.311755
2	4364926	20	25599693	85	0.311755
2	4364926	20	25615200	85	0.311755
2	4364926	20	25615918	85	0.311755
2	4364926	20	25621839	85	0.311755
2	4364926	20	25622270	85	0.311755
2	4365083	20	25554711	85	0.305613
2	4365083	20	25556040	85	0.305613
2	4365083	20	25557294	85	0.305613
2	4365083	20	25561161	85	0.305613
2	4365083	20	25564410	85	0.305613
2	4365083	20	25565394	85	0.305613
2	4365083	20	25566206	85	0.305613
2	4365083	20	25567370	85	0.305613
2	4365083	20	25578407	85	0.305613
2	4365083	20	25579918	85	0.305613
2	4365083	20	25584136	85	0.305613
2	4365083	20	25584854	85	0.305613
2	4365083	20	25585926	85	0.305613
2	4365083	20	25595179	85	0.305613
2	4365083	20	25599693	85	0.305613
2	4365083	20	25615200	85	0.305613
2	4365083	20	25615918	85	0.305613
2	4365083	20	25621839	85	0.305613
2	4365083	20	25622270	85	0.305613
2	4365888	20	25554711	85	0.319962
2	4365888	20	25556040	85	0.319962
2	4365888	20	25557294	85	0.319962
2	4365888	20	25561161	85	0.319962
2	4365888	20	25564410	85	0.319962
2	4365888	20	25565394	85	0.319962
2	4365888	20	25566206	85	0.319962
2	4365888	20	25567370	85	0.319962
2	4365888	20	25578407	85	0.319962
2	4365888	20	25579918	85	0.319962
2	4365888	20	25584136	85	0.319962
2	4365888	20	25584854	85	0.319962
2	4365888	20	25585926	85	0.319962
2	4365888	20	25595179	85	0.319962
2	4365888	20	25599693	85	0.319962
2	4365888	20	25615200	85	0.319962
2	4365888	20	25615918	85	0.319962
2	4365888	20	25621839	85	0.319962
2	4365888	20	25622270	85	0.319962
2	4365998	20	25547476	85	0.300455
2	4365998	20	25549099	85	0.300455
2	4367670	20	25554711	85	0.319962
2	4367670	20	25556040	85	0.319962
2	4367670	20	25557294	85	0.319962
2	4367670	20	25561161	85	0.319962
2	4367670	20	25564410	85	0.319962
2	4367670	20	25565394	85	0.319962
2	4367670	20	25566206	85	0.319962
2	4367670	20	25567370	85	0.319962
2	4367670	20	25578407	85	0.319962
2	4367670	20	25579918	85	0.319962
2	4367670	20	25584136	85	0.319962
2	4367670	20	25584854	85	0.319962
2	4367670	20	25585926	85	0.319962
2	4367670	20	25595179	85	0.319962
2	4367670	20	25599693	85	0.319962
2	4367670	20	25615200	85	0.319962
2	4367670	20	25615918	85	0.319962
2	4367670	20	25621839	85	0.319962
2	4367670	20	25622270	85	0.319962
2	4367865	20	25554711	85	0.319962
2	4367865	20	25556040	85	0.319962
2	4367865	20	25557294	85	0.319962
2	4367865	20	25561161	85	0.319962
2	4367865	20	25564410	85	0.319962
2	4367865	20	25565394	85	0.319962
2	4367865	20	25566206	85	0.319962
2	4367865	20	25567370	85	0.319962
2	4367865	20	25578407	85	0.319962
2	4367865	20	25579918	85	0.319962
2	4367865	20	25584136	85	0.319962
2	4367865	20	25584854	85	0.319962
2	4367865	20	25585926	85	0.319962
2	4367865	20	25595179	85	0.319962
2	4367865	20	25599693	85	0.319962
2	4367865	20	25615200	85	0.319962
2	4367865	20	25615918	85	0.319962
2	4367865	20	25621839	85	0.319962
2	4367865	20	25622270	85	0.319962
2	4367867	20	25554711	85	0.303308
2	4367867	20	25556040	85	0.303308
2	4367867	20	25557294	85	0.303308
2	4367867	20	25561161	85	0.303308
2	4367867	20	25564410	85	0.303308
2	4367867	20	25565394	85	0.303308
2	4367867	20	25566206	85	0.303308
2	4367867	20	25567370	85	0.303308
2	4367867	20	25578407	85	0.303308
2	4367867	20	25579918	85	0.303308
2	4367867	20	25584136	85	0.303308
2	4367867	20	25584854	85	0.303308
2	4367867	20	25585926	85	0.303308
2	4367867	20	25595179	85	0.303308
2	4367867	20	25599693	85	0.303308
2	4367867	20	25615200	85	0.303308
2	4367867	20	25615918	85	0.303308
2	4367867	20	25621839	85	0.303308
2	4367867	20	25622270	85	0.303308
2	4368113	20	25554711	85	0.319962
2	4368113	20	25556040	85	0.319962
2	4368113	20	25557294	85	0.319962
2	4368113	20	25561161	85	0.319962
2	4368113	20	25564410	85	0.319962
2	4368113	20	25565394	85	0.319962
2	4368113	20	25566206	85	0.319962
2	4368113	20	25567370	85	0.319962
2	4368113	20	25578407	85	0.319962
2	4368113	20	25579918	85	0.319962
2	4368113	20	25584136	85	0.319962
2	4368113	20	25584854	85	0.319962
2	4368113	20	25585926	85	0.319962
2	4368113	20	25595179	85	0.319962
2	4368113	20	25599693	85	0.319962
2	4368113	20	25615200	85	0.319962
2	4368113	20	25615918	85	0.319962
2	4368113	20	25621839	85	0.319962
2	4368113	20	25622270	85	0.319962
2	4368303	20	25554711	85	0.319962
2	4368303	20	25556040	85	0.319962
2	4368303	20	25557294	85	0.319962
2	4368303	20	25561161	85	0.319962
2	4368303	20	25564410	85	0.319962
2	4368303	20	25565394	85	0.319962
2	4368303	20	25566206	85	0.319962
2	4368303	20	25567370	85	0.319962
2	4368303	20	25578407	85	0.319962
2	4368303	20	25579918	85	0.319962
2	4368303	20	25584136	85	0.319962
2	4368303	20	25584854	85	0.319962
2	4368303	20	25585926	85	0.319962
2	4368303	20	25595179	85	0.319962
2	4368303	20	25599693	85	0.319962
2	4368303	20	25615200	85	0.319962
2	4368303	20	25615918	85	0.319962
2	4368303	20	25621839	85	0.319962
2	4368303	20	25622270	85	0.319962
2	4368903	20	25554711	85	0.319962
2	4368903	20	25556040	85	0.319962
2	4368903	20	25557294	85	0.319962
2	4368903	20	25561161	85	0.319962
2	4368903	20	25564410	85	0.319962
2	4368903	20	25565394	85	0.319962
2	4368903	20	25566206	85	0.319962
2	4368903	20	25567370	85	0.319962
2	4368903	20	25578407	85	0.319962
2	4368903	20	25579918	85	0.319962
2	4368903	20	25584136	85	0.319962
2	4368903	20	25584854	85	0.319962
2	4368903	20	25585926	85	0.319962
2	4368903	20	25595179	85	0.319962
2	4368903	20	25599693	85	0.319962
2	4368903	20	25615200	85	0.319962
2	4368903	20	25615918	85	0.319962
2	4368903	20	25621839	85	0.319962
2	4368903	20	25622270	85	0.319962
2	4369547	20	25554711	85	0.319962
2	4369547	20	25556040	85	0.319962
2	4369547	20	25557294	85	0.319962
2	4369547	20	25561161	85	0.319962
2	4369547	20	25564410	85	0.319962
2	4369547	20	25565394	85	0.319962
2	4369547	20	25566206	85	0.319962
2	4369547	20	25567370	85	0.319962
2	4369547	20	25578407	85	0.319962
2	4369547	20	25579918	85	0.319962
2	4369547	20	25584136	85	0.319962
2	4369547	20	25584854	85	0.319962
2	4369547	20	25585926	85	0.319962
2	4369547	20	25595179	85	0.319962
2	4369547	20	25599693	85	0.319962
2	4369547	20	25615200	85	0.319962
2	4369547	20	25615918	85	0.319962
2	4369547	20	25621839	85	0.319962
2	4369547	20	25622270	85	0.319962
2	4369818	20	25554711	85	0.319962
2	4369818	20	25556040	85	0.319962
2	4369818	20	25557294	85	0.319962
2	4369818	20	25561161	85	0.319962
2	4369818	20	25564410	85	0.319962
2	4369818	20	25565394	85	0.319962
2	4369818	20	25566206	85	0.319962
2	4369818	20	25567370	85	0.319962
2	4369818	20	25578407	85	0.319962
2	4369818	20	25579918	85	0.319962
2	4369818	20	25584136	85	0.319962
2	4369818	20	25584854	85	0.319962
2	4369818	20	25585926	85	0.319962
2	4369818	20	25595179	85	0.319962
2	4369818	20	25599693	85	0.319962
2	4369818	20	25615200	85	0.319962
2	4369818	20	25615918	85	0.319962
2	4369818	20	25621839	85	0.319962
2	4369818	20	25622270	85	0.319962
2	4370367	20	25554711	85	0.319962
2	4370367	20	25556040	85	0.319962
2	4370367	20	25557294	85	0.319962
2	4370367	20	25561161	85	0.319962
2	4370367	20	25564410	85	0.319962
2	4370367	20	25565394	85	0.319962
2	4370367	20	25566206	85	0.319962
2	4370367	20	25567370	85	0.319962
2	4370367	20	25578407	85	0.319962
2	4370367	20	25579918	85	0.319962
2	4370367	20	25584136	85	0.319962
2	4370367	20	25584854	85	0.319962
2	4370367	20	25585926	85	0.319962
2	4370367	20	25595179	85	0.319962
2	4370367	20	25599693	85	0.319962
2	4370367	20	25615200	85	0.319962
2	4370367	20	25615918	85	0.319962
2	4370367	20	25621839	85	0.319962
2	4370367	20	25622270	85	0.319962
2	4370545	20	25554711	85	0.319962
2	4370545	20	25556040	85	0.319962
2	4370545	20	25557294	85	0.319962
2	4370545	20	25561161	85	0.319962
2	4370545	20	25564410	85	0.319962
2	4370545	20	25565394	85	0.319962
2	4370545	20	25566206	85	0.319962
2	4370545	20	25567370	85	0.319962
2	4370545	20	25578407	85	0.319962
2	4370545	20	25579918	85	0.319962
2	4370545	20	25584136	85	0.319962
2	4370545	20	25584854	85	0.319962
2	4370545	20	25585926	85	0.319962
2	4370545	20	25595179	85	0.319962
2	4370545	20	25599693	85	0.319962
2	4370545	20	25615200	85	0.319962
2	4370545	20	25615918	85	0.319962
2	4370545	20	25621839	85	0.319962
2	4370545	20	25622270	85	0.319962
2	4370752	20	25554711	85	0.319962
2	4370752	20	25556040	85	0.319962
2	4370752	20	25557294	85	0.319962
2	4370752	20	25561161	85	0.319962
2	4370752	20	25564410	85	0.319962
2	4370752	20	25565394	85	0.319962
2	4370752	20	25566206	85	0.319962
2	4370752	20	25567370	85	0.319962
2	4370752	20	25578407	85	0.319962
2	4370752	20	25579918	85	0.319962
2	4370752	20	25584136	85	0.319962
2	4370752	20	25584854	85	0.319962
2	4370752	20	25585926	85	0.319962
2	4370752	20	25595179	85	0.319962
2	4370752	20	25599693	85	0.319962
2	4370752	20	25615200	85	0.319962
2	4370752	20	25615918	85	0.319962
2	4370752	20	25621839	85	0.319962
2	4370752	20	25622270	85	0.319962
2	4371080	20	25554711	85	0.319962
2	4371080	20	25556040	85	0.319962
2	4371080	20	25557294	85	0.319962
2	4371080	20	25561161	85	0.319962
2	4371080	20	25564410	85	0.319962
2	4371080	20	25565394	85	0.319962
2	4371080	20	25566206	85	0.319962
2	4371080	20	25567370	85	0.319962
2	4371080	20	25578407	85	0.319962
2	4371080	20	25579918	85	0.319962
2	4371080	20	25584136	85	0.319962
2	4371080	20	25584854	85	0.319962
2	4371080	20	25585926	85	0.319962
2	4371080	20	25595179	85	0.319962
2	4371080	20	25599693	85	0.319962
2	4371080	20	25615200	85	0.319962
2	4371080	20	25615918	85	0.319962
2	4371080	20	25621839	85	0.319962
2	4371080	20	25622270	85	0.319962
2	4371096	20	25554711	85	0.319962
2	4371096	20	25556040	85	0.319962
2	4371096	20	25557294	85	0.319962
2	4371096	20	25561161	85	0.319962
2	4371096	20	25564410	85	0.319962
2	4371096	20	25565394	85	0.319962
2	4371096	20	25566206	85	0.319962
2	4371096	20	25567370	85	0.319962
2	4371096	20	25578407	85	0.319962
2	4371096	20	25579918	85	0.319962
2	4371096	20	25584136	85	0.319962
2	4371096	20	25584854	85	0.319962
2	4371096	20	25585926	85	0.319962
2	4371096	20	25595179	85	0.319962
2	4371096	20	25599693	85	0.319962
2	4371096	20	25615200	85	0.319962
2	4371096	20	25615918	85	0.319962
2	4371096	20	25621839	85	0.319962
2	4371096	20	25622270	85	0.319962
2	4371488	20	25554711	85	0.319962
2	4371488	20	25556040	85	0.319962
2	4371488	20	25557294	85	0.319962
2	4371488	20	25561161	85	0.319962
2	4371488	20	25564410	85	0.319962
2	4371488	20	25565394	85	0.319962
2	4371488	20	25566206	85	0.319962
2	4371488	20	25567370	85	0.319962
2	4371488	20	25578407	85	0.319962
2	4371488	20	25579918	85	0.319962
2	4371488	20	25584136	85	0.319962
2	4371488	20	25584854	85	0.319962
2	4371488	20	25585926	85	0.319962
2	4371488	20	25595179	85	0.319962
2	4371488	20	25599693	85	0.319962
2	4371488	20	25615200	85	0.319962
2	4371488	20	25615918	85	0.319962
2	4371488	20	25621839	85	0.319962
2	4371488	20	25622270	85	0.319962
2	4372025	20	25554711	85	0.319962
2	4372025	20	25556040	85	0.319962
2	4372025	20	25557294	85	0.319962
2	4372025	20	25561161	85	0.319962
2	4372025	20	25564410	85	0.319962
2	4372025	20	25565394	85	0.319962
2	4372025	20	25566206	85	0.319962
2	4372025	20	25567370	85	0.319962
2	4372025	20	25578407	85	0.319962
2	4372025	20	25579918	85	0.319962
2	4372025	20	25584136	85	0.319962
2	4372025	20	25584854	85	0.319962
2	4372025	20	25585926	85	0.319962
2	4372025	20	25595179	85	0.319962
2	4372025	20	25599693	85	0.319962
2	4372025	20	25615200	85	0.319962
2	4372025	20	25615918	85	0.319962
2	4372025	20	25621839	85	0.319962
2	4372025	20	25622270	85	0.319962
2	4373390	20	25554711	85	0.319962
2	4373390	20	25556040	85	0.319962
2	4373390	20	25557294	85	0.319962
2	4373390	20	25561161	85	0.319962
2	4373390	20	25564410	85	0.319962
2	4373390	20	25565394	85	0.319962
2	4373390	20	25566206	85	0.319962
2	4373390	20	25567370	85	0.319962
2	4373390	20	25578407	85	0.319962
2	4373390	20	25579918	85	0.319962
2	4373390	20	25584136	85	0.319962
2	4373390	20	25584854	85	0.319962
2	4373390	20	25585926	85	0.319962
2	4373390	20	25595179	85	0.319962
2	4373390	20	25599693	85	0.319962
2	4373390	20	25615200	85	0.319962
2	4373390	20	25615918	85	0.319962
2	4373390	20	25621839	85	0.319962
2	4373390	20	25622270	85	0.319962
2	5348337	20	39406112	85	0.31711
2	5348337	20	39406113	85	0.31711
2	5348337	20	39408434	85	0.31711
2	5348337	20	39415170	85	0.313163
2	5348337	20	39424226	85	0.405245
2	5348337	20	39438001	85	0.34159
2	5494140	20	37285093	85	0.313432
2	5593302	20	34140145	85	0.30124
2	5593302	20	34140538	85	0.30124
2	5593302	20	34140707	85	0.30124
2	5593302	20	34141168	85	0.30124
2	5593302	20	34141259	85	0.30124
2	5593302	20	34141626	85	0.30124
2	5593302	20	34141954	85	0.30124
2	5593302	20	34142224	85	0.30124
2	5593302	20	34142295	85	0.30124
2	5593302	20	34142743	85	0.30124
2	5593302	20	34143800	85	0.30124
2	5593302	20	34144749	85	0.30124
2	5593302	20	34145822	85	0.30124
2	5593302	20	34145931	85	0.30124
2	5593302	20	34146400	85	0.30124
2	5593302	20	34146477	85	0.30124
2	5593302	20	34146726	85	0.30124
2	5593302	20	34146742	85	0.30124
2	5593302	20	34146950	85	0.30124
2	5593302	20	34147380	85	0.30124
2	5593302	20	34148091	85	0.30124
2	5593302	20	34148425	85	0.30124
2	5593302	20	34148703	85	0.30124
2	5593302	20	34148792	85	0.30124
2	5593302	20	34149179	85	0.30124
2	5593302	20	34151309	85	0.30124
2	5593302	20	34151498	85	0.303445
2	5593302	20	34151745	85	0.303445
2	5593302	20	34151799	85	0.303445
2	5593302	20	34151809	85	0.303445
2	5593302	20	34151926	85	0.303445
2	5593302	20	34155930	85	0.303445
2	5593302	20	34158856	85	0.303445
2	5593302	20	34160248	85	0.303445
2	5593302	20	34161488	85	0.303445
2	5951129	20	23677502	85	0.31383
2	5951129	20	23715496	85	0.31383
2	5951129	20	38141267	85	0.300734
2	6371652	20	24185387	85	0.300139
2	6857032	20	29646698	85	0.30211
2	6857032	20	29646701	85	0.30211
2	6857071	20	29646698	85	0.30211
2	6857071	20	29646701	85	0.30211
2	6857712	20	29646698	85	0.30211
2	6857712	20	29646701	85	0.30211
2	6953794	20	39911001	85	0.315992
2	7039274	20	26173028	85	0.300939
2	7387240	20	32911222	85	0.305812
2	7388669	20	32911222	85	0.305812
2	7392102	20	32911222	85	0.301624
2	7659675	20	37047107	85	0.30203
2	7962509	20	25392579	85	0.341655
2	7971591	20	39546228	85	0.313532
2	7973208	20	39546228	85	0.313532
2	7976333	20	39126953	85	0.307658
2	7976333	20	39129366	85	0.306151
2	7976746	20	39546228	85	0.313532
2	7979579	20	39126953	85	0.370873
2	7979579	20	39129366	85	0.309849
2	7986786	20	39546228	85	0.313532
2	7988357	20	39126953	85	0.35805
2	8461658	20	38880243	85	0.31812
2	8461658	20	38880539	85	0.31812
2	8461658	20	38882553	85	0.31812
2	8512104	20	30649661	85	0.335983
2	8512104	20	30650303	85	0.335983
2	8545952	20	32832131	85	0.332448
2	8545952	20	32859852	85	0.300966
2	8546447	20	32832131	85	0.332448
2	8546447	20	32859852	85	0.300966
2	8546958	20	32832131	85	0.332448
2	8546958	20	32859852	85	0.300966
2	8599588	20	39290293	85	0.316071
2	8599588	20	39296634	85	0.316071
2	8604161	20	39280767	85	0.317976
2	8604161	20	39290293	85	0.386225
2	8604161	20	39296634	85	0.386225
2	8609397	20	39280767	85	0.317976
2	8609397	20	39290293	85	0.386225
2	8609397	20	39296634	85	0.386225
2	8674145	20	29522435	85	0.301621
2	8674145	20	29526416	85	0.301621
2	8674145	20	29537316	85	0.301621
2	8674145	20	29548309	85	0.301621
2	8674145	20	29804646	85	0.337087
2	8674145	20	29807295	85	0.337087
2	8674380	20	29522435	85	0.301621
2	8674380	20	29526416	85	0.301621
2	8674380	20	29537316	85	0.301621
2	8674380	20	29548309	85	0.301621
2	8674380	20	29804646	85	0.337087
2	8674380	20	29807295	85	0.337087
2	8677494	20	25828692	85	0.304055
2	8677494	20	25900493	85	0.317427
2	8677494	20	29432676	85	0.330031
2	8677494	20	29438203	85	0.330031
2	8677494	20	29458797	85	0.330031
2	8677494	20	29464144	85	0.330031
2	8677494	20	29472682	85	0.33804
2	8677494	20	29476068	85	0.330031
2	8677494	20	29479144	85	0.330031
2	8677494	20	29493942	85	0.330031
2	8677494	20	29522435	85	0.385873
2	8677494	20	29525575	85	0.360696
2	8677494	20	29526416	85	0.385873
2	8677494	20	29537316	85	0.385873
2	8677494	20	29548309	85	0.385873
2	8677494	20	29594884	85	0.316667
2	8677494	20	29611143	85	0.316667
2	8677494	20	29613508	85	0.316667
2	8677494	20	29622610	85	0.316667
2	8677494	20	29804610	85	0.307687
2	8677494	20	29804646	85	0.373935
2	8677494	20	29807295	85	0.373935
2	8677494	20	29819796	85	0.360696
2	8677494	20	29832094	85	0.360696
2	8677494	20	29833064	85	0.348498
2	8677494	20	29862574	85	0.360696
2	8677494	20	29881689	85	0.324124
2	8677494	20	29919151	85	0.301983
2	8677549	20	29522435	85	0.340625
2	8677549	20	29525575	85	0.316636
2	8677549	20	29526416	85	0.340625
2	8677549	20	29537316	85	0.340625
2	8677549	20	29548309	85	0.340625
2	8677549	20	29804646	85	0.327425
2	8677549	20	29807295	85	0.327425
2	8677549	20	29819796	85	0.316636
2	8677549	20	29832094	85	0.316636
2	8677549	20	29833064	85	0.307297
2	8677549	20	29862574	85	0.316636
2	8678191	20	25828692	85	0.304055
2	8678191	20	25900493	85	0.317427
2	8678191	20	29432676	85	0.330031
2	8678191	20	29438203	85	0.330031
2	8678191	20	29458797	85	0.330031
2	8678191	20	29464144	85	0.330031
2	8678191	20	29472682	85	0.33804
2	8678191	20	29476068	85	0.330031
2	8678191	20	29479144	85	0.330031
2	8678191	20	29493942	85	0.330031
2	8678191	20	29522435	85	0.385873
2	8678191	20	29525575	85	0.360696
2	8678191	20	29526416	85	0.385873
2	8678191	20	29537316	85	0.385873
2	8678191	20	29548309	85	0.385873
2	8678191	20	29594884	85	0.316667
2	8678191	20	29611143	85	0.316667
2	8678191	20	29613508	85	0.316667
2	8678191	20	29622610	85	0.316667
2	8678191	20	29804610	85	0.307687
2	8678191	20	29804646	85	0.373935
2	8678191	20	29807295	85	0.373935
2	8678191	20	29819796	85	0.360696
2	8678191	20	29832094	85	0.360696
2	8678191	20	29833064	85	0.348498
2	8678191	20	29862574	85	0.360696
2	8678191	20	29881689	85	0.324124
2	8678191	20	29919151	85	0.301983
2	8881126	20	24075592	85	0.314098
2	8897788	20	24075592	85	0.336309
2	8923251	20	31851696	85	0.302639
2	8932196	20	35554361	85	0.305037
2	9234750	20	23923288	85	0.309869
2	9234750	20	23923289	85	0.309869
2	9234750	20	23923291	85	0.309869
2	9234750	20	23923295	85	0.309869
2	9234750	20	23923298	85	0.309869
2	9234750	20	23923299	85	0.309869
2	9234750	20	23923301	85	0.309869
2	9234754	20	23923288	85	0.309869
2	9234754	20	23923289	85	0.309869
2	9234754	20	23923291	85	0.309869
2	9234754	20	23923295	85	0.309869
2	9234754	20	23923298	85	0.309869
2	9234754	20	23923299	85	0.309869
2	9234754	20	23923301	85	0.309869
2	9234855	20	23923288	85	0.309869
2	9234855	20	23923289	85	0.309869
2	9234855	20	23923291	85	0.309869
2	9234855	20	23923295	85	0.309869
2	9234855	20	23923298	85	0.309869
2	9234855	20	23923299	85	0.309869
2	9234855	20	23923301	85	0.309869
2	9238447	20	34333762	85	0.347236
2	9795459	20	23786935	85	0.304639
2	9905497	20	24750273	85	0.314661
2	9905497	20	24751119	85	0.31647
2	9905497	20	24751283	85	0.31647
2	9905497	20	24751287	85	0.31647
2	9905497	20	24752226	85	0.31647
2	10251201	20	31184230	85	0.305944
2	10431542	20	38160374	85	0.310292
2	10475111	20	32355190	85	0.301237
2	10476453	20	32355190	85	0.301237
2	10482650	20	32355190	85	0.300263
2	10483297	20	32355190	85	0.300263
2	10508764	20	23517743	85	0.302707
2	10508764	20	23525403	85	0.302707
2	11055033	20	37326677	85	0.307133
2	11055033	20	37326786	85	0.307133
2	11055033	20	37328860	85	0.307133
2	11058730	20	37326677	85	0.307133
2	11058730	20	37326786	85	0.307133
2	11058730	20	37328860	85	0.307133
2	11078397	20	37202210	85	0.3126
2	11078592	20	37202210	85	0.3126
2	11816672	20	39531019	85	0.326079
2	12013686	20	36428115	85	0.332396
2	12057748	20	24254515	85	0.314846
2	12129918	20	24966468	85	0.305128
2	12129918	20	24966977	85	0.305128
2	12129918	20	24967620	85	0.305128
2	12129918	20	24973769	85	0.33283
2	12129918	20	24974288	85	0.33283
2	12129918	20	24976196	85	0.33283
2	12129918	20	24976610	85	0.33283
2	12129918	20	24977006	85	0.33283
2	12129918	20	24977065	85	0.33283
2	12129918	20	24977586	85	0.33283
2	12225501	20	36899001	85	0.326234
2	12256225	20	37222932	85	0.324374
2	12606850	20	33583114	85	0.300975
2	12606850	20	33591197	85	0.300975
2	12606850	20	33593674	85	0.300975
2	12606850	20	33599601	85	0.300975
2	12606850	20	33601601	85	0.300975
2	12606850	20	33601959	85	0.320176
2	12606850	20	33610145	85	0.300975
2	12606850	20	33619111	85	0.300975
2	12606850	20	33621632	85	0.300975
2	12606850	20	33625144	85	0.300975
2	12606850	20	33625526	85	0.300975
2	12606850	20	33626249	85	0.300975
2	12606850	20	33626399	85	0.317477
2	12606850	20	33629082	85	0.300975
2	12606850	20	33637291	85	0.300975
2	12606850	20	33643256	85	0.300975
2	12606850	20	33648239	85	0.300975
2	12606850	20	33648433	85	0.300975
2	12606850	20	33653617	85	0.300975
2	12606850	20	33655308	85	0.300975
2	12606850	20	33655813	85	0.300975
2	12606850	20	33659122	85	0.300975
2	12606850	20	33660712	85	0.300975
2	12606850	20	33670856	85	0.300975
2	12606850	20	33678134	85	0.300975
2	14537377	20	36220431	85	0.312523
2	14537377	20	36238521	85	0.312523
2	15119128	20	37079237	85	0.302769
2	15125884	20	37079237	85	0.317976
2	15126350	20	37166358	85	0.308909
2	15126350	20	37197401	85	0.308909
2	15126439	20	37079237	85	0.317976
2	15145920	20	38246660	85	0.311627
2	15145954	20	38246660	85	0.311627
2	15148338	20	38246660	85	0.311627
2	15190495	20	36863516	85	0.306126
2	15190495	20	36864077	85	0.306126
2	15190495	20	36866553	85	0.313817
2	15192214	20	36863516	85	0.326899
2	15192214	20	36864077	85	0.326899
2	15192605	20	36863516	85	0.326899
2	15192605	20	36864077	85	0.326899
2	15193184	20	36863516	85	0.326899
2	15193184	20	36864077	85	0.326899
2	15193999	20	36863516	85	0.326899
2	15193999	20	36864077	85	0.326899
2	15194112	20	36863516	85	0.326899
2	15194112	20	36864077	85	0.326899
2	15194303	20	36863516	85	0.326899
2	15194303	20	36864077	85	0.326899
2	15194598	20	36863516	85	0.326899
2	15194598	20	36864077	85	0.326899
2	15195065	20	36863516	85	0.326899
2	15195065	20	36864077	85	0.326899
2	15196320	20	36863516	85	0.326899
2	15196320	20	36864077	85	0.326899
2	15197517	20	36863516	85	0.326899
2	15197517	20	36864077	85	0.326899
2	15198116	20	36863516	85	0.326899
2	15198116	20	36864077	85	0.326899
2	15198697	20	36863516	85	0.326899
2	15198697	20	36864077	85	0.326899
2	15198726	20	36863516	85	0.326899
2	15198726	20	36864077	85	0.326899
2	15198968	20	36863516	85	0.326899
2	15198968	20	36864077	85	0.326899
2	15200119	20	36863516	85	0.326899
2	15200119	20	36864077	85	0.326899
2	15200234	20	36863516	85	0.326899
2	15200234	20	36864077	85	0.326899
2	15200653	20	36863516	85	0.326899
2	15200653	20	36864077	85	0.326899
2	15201785	20	36863516	85	0.326899
2	15201785	20	36864077	85	0.326899
2	15201793	20	36863516	85	0.326899
2	15201793	20	36864077	85	0.326899
2	15202151	20	36863516	85	0.326899
2	15202151	20	36864077	85	0.326899
2	15202680	20	36863516	85	0.326899
2	15202680	20	36864077	85	0.326899
2	15202777	20	36863516	85	0.326899
2	15202777	20	36864077	85	0.326899
2	15203160	20	36863516	85	0.326899
2	15203160	20	36864077	85	0.326899
2	15203177	20	36863516	85	0.326899
2	15203177	20	36864077	85	0.326899
2	15203245	20	36863516	85	0.326899
2	15203245	20	36864077	85	0.326899
2	15203851	20	36863516	85	0.326899
2	15203851	20	36864077	85	0.326899
2	15203887	20	36863516	85	0.326899
2	15203887	20	36864077	85	0.326899
2	15203915	20	36863516	85	0.326899
2	15203915	20	36864077	85	0.326899
2	15204407	20	36863516	85	0.315492
2	15204407	20	36864077	85	0.315492
2	15204407	20	36866553	85	0.321486
2	15204467	20	36863516	85	0.326899
2	15204467	20	36864077	85	0.326899
2	15204607	20	36863516	85	0.32005
2	15204607	20	36864077	85	0.32005
2	15204618	20	36863516	85	0.326899
2	15204618	20	36864077	85	0.326899
2	15204687	20	36863516	85	0.326899
2	15204687	20	36864077	85	0.326899
2	15204899	20	36863516	85	0.326899
2	15204899	20	36864077	85	0.326899
2	15204915	20	36863516	85	0.326899
2	15204915	20	36864077	85	0.326899
2	15204975	20	36863516	85	0.326899
2	15204975	20	36864077	85	0.326899
2	15205250	20	36863516	85	0.326899
2	15205250	20	36864077	85	0.326899
2	15205348	20	36863516	85	0.326899
2	15205348	20	36864077	85	0.326899
2	15205385	20	36863516	85	0.326899
2	15205385	20	36864077	85	0.326899
2	15205471	20	36863516	85	0.326899
2	15205471	20	36864077	85	0.326899
2	15205852	20	36863516	85	0.326899
2	15205852	20	36864077	85	0.326899
2	15205928	20	36863516	85	0.326899
2	15205928	20	36864077	85	0.326899
2	15205995	20	36863516	85	0.326899
2	15205995	20	36864077	85	0.326899
2	15206088	20	36863516	85	0.326899
2	15206088	20	36864077	85	0.326899
2	15206176	20	36863516	85	0.326899
2	15206176	20	36864077	85	0.326899
2	15206463	20	36863516	85	0.326899
2	15206463	20	36864077	85	0.326899
2	15206719	20	36863516	85	0.326899
2	15206719	20	36864077	85	0.326899
2	15206724	20	36863516	85	0.326899
2	15206724	20	36864077	85	0.326899
2	15206862	20	36863516	85	0.326899
2	15206862	20	36864077	85	0.326899
2	15206863	20	36863516	85	0.326899
2	15206863	20	36864077	85	0.326899
2	15207096	20	36863516	85	0.326899
2	15207096	20	36864077	85	0.326899
2	15207198	20	36863516	85	0.326899
2	15207198	20	36864077	85	0.326899
2	15207271	20	36863516	85	0.345057
2	15207271	20	36864077	85	0.345057
2	15207271	20	36866553	85	0.313817
2	15207281	20	36863516	85	0.326899
2	15207281	20	36864077	85	0.326899
2	15207330	20	36863516	85	0.326899
2	15207330	20	36864077	85	0.326899
2	15207343	20	36863516	85	0.326899
2	15207343	20	36864077	85	0.326899
2	15207372	20	36863516	85	0.326899
2	15207372	20	36864077	85	0.326899
2	15207384	20	36863516	85	0.326899
2	15207384	20	36864077	85	0.326899
2	15208002	20	36863516	85	0.326899
2	15208002	20	36864077	85	0.326899
2	15208111	20	36863516	85	0.326899
2	15208111	20	36864077	85	0.326899
2	15210962	20	36863516	85	0.318369
2	15210962	20	36864077	85	0.318369
2	15290639	20	35296715	85	0.313987
2	15472581	20	29623113	85	0.324431
2	15475924	20	29623113	85	0.324431
2	15478860	20	29623113	85	0.324431
2	15480804	20	29623113	85	0.311464
2	15655897	20	36563892	85	0.303976
2	15655897	20	36565407	85	0.303976
2	15657960	20	36563892	85	0.303976
2	15657960	20	36565407	85	0.303976
2	16380379	20	24227124	85	0.309588
2	16968739	20	30015179	85	0.30732
2	17033007	20	35270530	85	0.30166
2	17035679	20	35270530	85	0.30166
2	17037957	20	35270530	85	0.30166
2	17144531	20	36041446	85	0.304311
2	17144531	20	36043501	85	0.308352
2	17156361	20	36041446	85	0.339426
2	17156361	20	36043501	85	0.341383
2	17174788	20	36041446	85	0.307192
2	17174788	20	36043501	85	0.303525
2	17291520	20	29437210	85	0.300222
2	17293903	20	29437210	85	0.300222
2	17294887	20	29437210	85	0.300222
2	17298991	20	29437210	85	0.300222
2	17352372	20	34285224	85	0.315094
2	17359400	20	29427416	85	0.328474
2	17359400	20	29432676	85	0.324441
2	17359400	20	29438203	85	0.324441
2	17359400	20	29446963	85	0.328474
2	17359400	20	29451031	85	0.316914
2	17359400	20	29458797	85	0.324441
2	17359400	20	29464144	85	0.324441
2	17359400	20	29472682	85	0.316914
2	17359400	20	29476068	85	0.324441
2	17359400	20	29479144	85	0.324441
2	17359400	20	29493942	85	0.324441
2	17359400	20	29494482	85	0.328474
2	17359400	20	29507504	85	0.316251
2	17359400	20	29522435	85	0.314588
2	17359400	20	29526416	85	0.314588
2	17359400	20	29537316	85	0.314588
2	17359400	20	29548309	85	0.314588
2	17959466	20	31886129	85	0.327149
2	18118486	20	36042456	85	0.31303
2	18118486	20	36044184	85	0.31303
2	18118486	20	36064011	85	0.315283
2	18445434	20	24520245	85	0.308909
2	18445434	20	24520256	85	0.308909
2	18445434	20	24522824	85	0.30313
2	18445434	20	24523372	85	0.308909
2	18445434	20	24524827	85	0.308909
2	18445434	20	24525688	85	0.308909
2	18445434	20	24526232	85	0.30313
2	18449261	20	24477900	85	0.300473
2	18473508	20	24477900	85	0.300473
2	18477777	20	39193921	85	0.311597
2	18477777	20	39205397	85	0.329804
2	18477777	20	39217063	85	0.329804
2	18907874	20	34185161	85	0.313775
2	18907874	20	34185726	85	0.313775
2	19620206	20	39057389	85	0.303629
2	19707292	20	31178577	85	0.310316
2	19740102	20	29648330	85	0.332608
2	20701505	20	36854535	85	0.301275
2	22222574	20	33887955	85	0.395407
2	22222574	20	33887983	85	0.395407
2	23024389	20	37621180	85	0.309967
2	23024389	20	37625015	85	0.309967
2	23024389	20	37639209	85	0.309967
2	23222053	20	40271368	85	0.319028
2	23284344	20	39463754	85	0.349649
2	23284344	20	39467981	85	0.349649
2	23284344	20	39478533	85	0.32037
2	23287672	20	39463754	85	0.321726
2	23287672	20	39467981	85	0.321726
2	23414651	20	37359326	85	0.3126
2	23414651	20	37359378	85	0.3126
2	24219863	20	29813373	85	0.326058
2	24223362	20	29813373	85	0.326058
2	24224829	20	29813373	85	0.312077
2	25485152	20	32478250	85	0.305152
2	25485152	20	32480820	85	0.305152
2	25485152	20	32482538	85	0.305152
2	25560139	20	39261273	85	0.335937
2	25560139	20	39262560	85	0.335937
2	25578588	20	39261273	85	0.336237
2	25578588	20	39262560	85	0.336237
2	25578778	20	39261273	85	0.336237
2	25578778	20	39262560	85	0.336237
2	25578865	20	39261273	85	0.336237
2	25578865	20	39262560	85	0.336237
2	25579142	20	39261273	85	0.336237
2	25579142	20	39262560	85	0.336237
2	25579280	20	39261273	85	0.336237
2	25579280	20	39262560	85	0.336237
2	25582450	20	39261273	85	0.313801
2	25582450	20	39262560	85	0.313801
2	25582791	20	39261273	85	0.313801
2	25582791	20	39262560	85	0.313801
2	25582796	20	39261273	85	0.313801
2	25582796	20	39262560	85	0.313801
2	25583385	20	39261273	85	0.313801
2	25583385	20	39262560	85	0.313801
2	25586273	20	39261273	85	0.340918
2	25586273	20	39262560	85	0.340918
2	25586594	20	39261273	85	0.313801
2	25586594	20	39262560	85	0.313801
2	26812027	20	23048252	85	0.307204
2	28791404	20	33288546	85	0.309039
2	29197890	20	26189952	85	0.313026
2	29285456	20	31821177	85	0.322861
2	29285456	20	31825163	85	0.322861
2	29289501	20	31821177	85	0.30264
2	29289501	20	31825163	85	0.30264
2	29568945	20	33833890	85	0.30907
2	29587719	20	31356280	85	0.340003
2	29614366	20	33833890	85	0.30203
2	29625754	20	37169654	85	0.309721
2	30111881	20	38538768	85	0.304392
2	30112547	20	38538768	85	0.304392
2	30456122	20	31891171	85	0.332468
2	30577757	20	34384964	85	0.33598
2	31261859	20	23024250	85	0.313784
2	31518264	20	37218673	85	0.368116
2	31518264	20	37221358	85	0.318014
2	31524755	20	37221358	85	0.338545
2	31524755	20	37222331	85	0.35522
2	31524755	20	37222488	85	0.35522
2	32163855	20	31606237	85	0.310952
2	32999963	20	34848639	85	0.316187
2	33366733	20	37668679	85	0.313774
2	33570732	20	40273150	85	0.397474
2	33651811	20	32474392	85	0.342904
2	33651811	20	32478250	85	0.378637
2	33651811	20	32480820	85	0.378637
2	33651811	20	32481661	85	0.342904
2	33651811	20	32482538	85	0.378637
2	33707399	20	30478509	85	0.315236
2	33710040	20	39345038	85	0.313313
2	33710040	20	39345266	85	0.313313
2	33710040	20	39345558	85	0.313313
2	33710040	20	39345672	85	0.313313
2	33710040	20	39345769	85	0.313313
2	33710040	20	39345947	85	0.313313
2	33710040	20	39346212	85	0.313313
2	33710040	20	39347357	85	0.313313
2	33710040	20	39349026	85	0.313313
2	33710040	20	39352414	85	0.300662
2	33710040	20	39356013	85	0.300662
2	33710040	20	39356342	85	0.300662
2	33710040	20	39359566	85	0.300662
2	33710040	20	39364191	85	0.300662
2	33715742	20	39345038	85	0.324555
2	33715742	20	39345266	85	0.324555
2	33715742	20	39345558	85	0.324555
2	33715742	20	39345672	85	0.324555
2	33715742	20	39345769	85	0.324555
2	33715742	20	39345947	85	0.324555
2	33715742	20	39346212	85	0.324555
2	33715742	20	39347357	85	0.324555
2	33715742	20	39349026	85	0.324555
2	33715742	20	39352414	85	0.311323
2	33715742	20	39356013	85	0.311323
2	33715742	20	39356342	85	0.311323
2	33715742	20	39359566	85	0.311323
2	33715742	20	39364191	85	0.311323
2	33840416	20	38187576	85	0.324701
2	33840583	20	38187576	85	0.349688
2	33879189	20	39257602	85	0.334141
2	33891116	20	38187576	85	0.328964
2	33896721	20	38187576	85	0.328964
2	34027216	20	29435832	85	0.311464
2	34059750	20	38849583	85	0.306466
2	34290968	20	25048406	85	0.333111
2	34290968	20	25049808	85	0.312871
2	34290968	20	25049818	85	0.312871
2	34290968	20	25049862	85	0.312871
2	34290968	20	25050251	85	0.312871
2	34290968	20	25053864	85	0.312871
2	34290968	20	25054440	85	0.312871
2	34290968	20	25057820	85	0.312871
2	34290968	20	25058135	85	0.312871
2	34290968	20	25058779	85	0.312871
2	34290968	20	25061865	85	0.312871
2	34290968	20	25064956	85	0.312871
2	34290968	20	25072121	85	0.312871
2	34333505	20	30045982	85	0.306892
2	34356288	20	35845107	85	0.345609
2	34499749	20	33780508	85	0.309172
2	34717306	20	38187887	85	0.310079
2	34754364	20	36576508	85	0.350107
2	35284234	20	24800747	85	0.308669
2	35284234	20	24801925	85	0.308669
2	35284234	20	24817597	85	0.308669
2	35284234	20	24820559	85	0.32111
2	35297756	20	24800747	85	0.308669
2	35297756	20	24801925	85	0.308669
2	35297756	20	24817597	85	0.308669
2	35297756	20	24820559	85	0.32111
2	35411651	20	33467984	85	0.300739
2	35411651	20	33471540	85	0.300739
2	35411651	20	33471550	85	0.300739
2	35411651	20	33487331	85	0.300739
2	35411651	20	33491017	85	0.300739
2	35411651	20	33492813	85	0.300739
2	35411651	20	33494706	85	0.300739
2	35411651	20	33496225	85	0.300739
2	35411651	20	33502120	85	0.300739
2	35411651	20	33509074	85	0.300739
2	35411651	20	33509494	85	0.300739
2	35411651	20	33511683	85	0.300739
2	35411651	20	33513983	85	0.300739
2	35411651	20	33514175	85	0.300739
2	35420010	20	33467984	85	0.300739
2	35420010	20	33471540	85	0.300739
2	35420010	20	33471550	85	0.300739
2	35420010	20	33487331	85	0.300739
2	35420010	20	33491017	85	0.300739
2	35420010	20	33492813	85	0.300739
2	35420010	20	33494706	85	0.300739
2	35420010	20	33496225	85	0.300739
2	35420010	20	33502120	85	0.300739
2	35420010	20	33509074	85	0.300739
2	35420010	20	33509494	85	0.300739
2	35420010	20	33511683	85	0.300739
2	35420010	20	33513983	85	0.300739
2	35420010	20	33514175	85	0.300739
2	35616798	20	25007607	85	0.302639
2	35660402	20	25007607	85	0.302639
2	35661810	20	25007607	85	0.302639
2	35662703	20	25007607	85	0.302639
2	35663744	20	25007607	85	0.302639
2	35667429	20	25007607	85	0.302639
2	35668306	20	25007607	85	0.302639
2	35668434	20	25007607	85	0.302639
2	35917370	20	24138203	85	0.315396
2	35917370	20	24138471	85	0.315396
2	35917370	20	24141341	85	0.315396
2	35917370	20	24142586	85	0.315396
2	35917370	20	24147876	85	0.315396
2	35917370	20	24188348	85	0.366998
2	35927986	20	24138203	85	0.315396
2	35927986	20	24138471	85	0.315396
2	35927986	20	24141341	85	0.315396
2	35927986	20	24142586	85	0.315396
2	35927986	20	24147876	85	0.315396
2	35927986	20	24188348	85	0.366998
2	35928351	20	24138203	85	0.312499
2	35928351	20	24138471	85	0.312499
2	35928351	20	24141341	85	0.312499
2	35928351	20	24142586	85	0.312499
2	35928351	20	24147876	85	0.312499
2	35928351	20	24188348	85	0.368039
2	35930068	20	24138203	85	0.315396
2	35930068	20	24138471	85	0.315396
2	35930068	20	24141341	85	0.315396
2	35930068	20	24142586	85	0.315396
2	35930068	20	24147876	85	0.315396
2	35930068	20	24188348	85	0.366998
2	36376427	20	25206497	85	0.305907
2	36376601	20	25206497	85	0.305907
2	36446380	20	38379396	85	0.313163
2	36446380	20	38385021	85	0.313163
2	36446380	20	38405150	85	0.313163
2	36886403	20	38868576	85	0.329594
2	36982752	20	36925565	85	0.316517
2	36982752	20	36925986	85	0.316517
2	36984162	20	36925565	85	0.316517
2	36984162	20	36925986	85	0.316517
2	37028486	20	23809708	85	0.334608
2	37061031	20	39082967	85	0.302159
2	37489819	20	38778645	85	0.308593
2	37519656	20	38778645	85	0.303445
2	37535625	20	38778645	85	0.303445
2	37885860	20	37824416	85	0.31094
2	37885860	20	37830221	85	0.31094
2	37885860	20	37832499	85	0.330693
2	37886778	20	37832499	85	0.301499
2	37887090	20	37832499	85	0.301499
2	37887589	20	37819734	85	0.312106
2	37995590	20	31621564	85	0.318289
2	38053500	20	30704451	85	0.308262
2	38053500	20	30742548	85	0.308262
2	38103202	20	24797175	85	0.315449
2	38103202	20	24797726	85	0.334251
2	38103202	20	24799757	85	0.30569
2	38103202	20	24800415	85	0.322231
2	38103202	20	24800969	85	0.322231
2	38103202	20	24800992	85	0.322231
2	38103202	20	24801179	85	0.322231
2	38103202	20	24805309	85	0.319933
2	38103202	20	24805830	85	0.319933
2	38103202	20	24809899	85	0.319933
2	38103548	20	36980096	85	0.355824
2	38105208	20	36980096	85	0.355824
2	38149185	20	24516355	85	0.308593
2	38458940	20	29556888	85	0.382803
2	38458940	20	29556890	85	0.382803
2	38459296	20	29556888	85	0.382803
2	38459296	20	29556890	85	0.382803
2	38460040	20	29556888	85	0.382803
2	38460040	20	29556890	85	0.382803
2	38460710	20	29556888	85	0.382803
2	38460710	20	29556890	85	0.382803
2	38938957	20	29624864	85	0.346644
2	39315339	20	37186009	85	0.305193
2	39778363	20	24688319	85	0.304923
2	39778363	20	24688472	85	0.326371
2	39778363	20	24693330	85	0.326371
2	39778363	20	24697077	85	0.338357
2	39778363	20	24701130	85	0.338357
2	39778363	20	24705345	85	0.319321
2	39778363	20	24711227	85	0.348256
2	39778363	20	24714808	85	0.348256
2	39778363	20	24716876	85	0.347769
2	39780559	20	24697077	85	0.309381
2	39780559	20	24701130	85	0.309381
2	39780559	20	24705345	85	0.325813
2	39780559	20	24711227	85	0.319308
2	39780559	20	24714808	85	0.319308
2	39780559	20	24716876	85	0.319752
2	39788293	20	24688319	85	0.304923
2	39788293	20	24688472	85	0.326371
2	39788293	20	24693330	85	0.326371
2	39788293	20	24697077	85	0.338357
2	39788293	20	24701130	85	0.338357
2	39788293	20	24705345	85	0.319321
2	39788293	20	24711227	85	0.348256
2	39788293	20	24714808	85	0.348256
2	39788293	20	24716876	85	0.347769
2	39789288	20	24697077	85	0.309381
2	39789288	20	24701130	85	0.309381
2	39789288	20	24705345	85	0.325813
2	39789288	20	24711227	85	0.319308
2	39789288	20	24714808	85	0.319308
2	39789288	20	24716876	85	0.319752
2	39789920	20	24688472	85	0.316221
2	39789920	20	24693330	85	0.316221
2	39789920	20	24697077	85	0.315577
2	39789920	20	24701130	85	0.315577
2	39789920	20	24705345	85	0.328336
2	39789920	20	24711227	85	0.326433
2	39789920	20	24714808	85	0.326433
2	39789920	20	24716876	85	0.335091
2	40068340	20	29645480	85	0.344681
2	40147610	20	25828885	85	0.314656
2	40147610	20	25829779	85	0.314656
2	40147610	20	25830117	85	0.314656
2	40147610	20	25830934	85	0.307084
2	40147610	20	25836640	85	0.314656
2	40147610	20	25838130	85	0.314656
2	40147610	20	25840217	85	0.314656
2	40147610	20	25843344	85	0.314656
2	40147610	20	25844056	85	0.314656
2	40147610	20	25844615	85	0.314656
2	40147610	20	25846854	85	0.314656
2	40147610	20	25857949	85	0.314656
2	40147610	20	25862278	85	0.314656
2	40850314	20	36599904	85	0.344517
2	41542628	20	39129366	85	0.31662
2	129324	20	48978166	85	0.304361
2	129324	20	48979820	85	0.300859
2	129324	20	48980886	85	0.306906
2	132364	20	48978166	85	0.304361
2	132364	20	48979820	85	0.300859
2	132364	20	48980886	85	0.306906
2	136336	20	48978166	85	0.304361
2	136336	20	48979820	85	0.300859
2	136336	20	48980886	85	0.306906
2	136348	20	48978166	85	0.304361
2	136348	20	48979820	85	0.300859
2	136348	20	48980886	85	0.306906
2	141043	20	48978166	85	0.304361
2	141043	20	48979820	85	0.300859
2	141043	20	48980886	85	0.306906
2	145710	20	48978166	85	0.304361
2	145710	20	48979820	85	0.300859
2	145710	20	48980886	85	0.306906
2	148363	20	48978166	85	0.304361
2	148363	20	48979820	85	0.300859
2	148363	20	48980886	85	0.306906
2	151473	20	48978166	85	0.304361
2	151473	20	48979820	85	0.300859
2	151473	20	48980886	85	0.306906
2	151656	20	48978166	85	0.322503
2	151656	20	48979820	85	0.317187
2	151656	20	48980886	85	0.322744
2	154552	20	48978166	85	0.304361
2	154552	20	48979820	85	0.300859
2	154552	20	48980886	85	0.306906
2	161478	20	48978166	85	0.330682
2	161478	20	48979820	85	0.313556
2	161478	20	48980886	85	0.308352
2	161479	20	48978166	85	0.330682
2	161479	20	48979820	85	0.313556
2	161479	20	48980886	85	0.308352
2	164550	20	48978166	85	0.312857
2	351772	20	52135087	85	0.315373
2	577022	20	46801563	85	0.350358
2	577022	20	46807197	85	0.321037
2	1149844	20	44789825	85	0.324655
2	1149844	20	44803807	85	0.302868
2	1488787	20	45597865	85	0.313653
2	1631241	20	47142301	85	0.307658
2	1634307	20	47142301	85	0.345883
2	1637201	20	41595191	85	0.315732
2	1679565	20	46109950	85	0.30128
2	1679565	20	46115278	85	0.302556
2	1679565	20	46123359	85	0.302556
2	1679565	20	46162950	85	0.302556
2	1679565	20	46176096	85	0.302556
2	1679565	20	46200123	85	0.302556
2	1679565	20	46210153	85	0.302556
2	1679565	20	46248684	85	0.302556
2	1679566	20	46109950	85	0.30128
2	1679566	20	46115278	85	0.302556
2	1679566	20	46123359	85	0.302556
2	1679566	20	46162950	85	0.302556
2	1679566	20	46176096	85	0.302556
2	1679566	20	46200123	85	0.302556
2	1679566	20	46210153	85	0.302556
2	1679566	20	46248684	85	0.302556
2	1861634	20	46141479	85	0.303933
2	1861634	20	46156946	85	0.303933
2	1861634	20	46172429	85	0.303933
2	2007675	20	45305056	85	0.338994
2	2078526	20	47289944	85	0.301483
2	2244774	20	47025490	85	0.313774
2	2244774	20	47027508	85	0.313774
2	2244774	20	47027815	85	0.313774
2	2244774	20	47033375	85	0.336437
2	2467610	20	43980424	85	0.30299
2	2476169	20	43980424	85	0.30299
2	2476958	20	43980424	85	0.30299
2	2477711	20	43980424	85	0.30299
2	2492793	20	43980424	85	0.302942
2	2506294	20	43980424	85	0.302942
2	2649530	20	49259185	85	0.300262
2	2649530	20	49273955	85	0.326847
2	2649530	20	49277412	85	0.300262
2	2812084	20	44936630	85	0.316496
2	2873314	20	45518469	85	0.303959
2	2873929	20	45518469	85	0.303959
2	3450768	20	44141024	85	0.307297
2	3453765	20	44141024	85	0.307297
2	3456892	20	44141024	85	0.307297
2	3723203	20	43740623	85	0.41391
2	3723203	20	43743234	85	0.41391
2	4516544	20	52102197	85	0.321629
2	4516544	20	52102514	85	0.336387
2	4519156	20	52102197	85	0.321629
2	4519156	20	52102514	85	0.336387
2	4519640	20	52102197	85	0.321629
2	4519640	20	52102514	85	0.336387
2	4528121	20	52102197	85	0.321629
2	4528121	20	52102514	85	0.336387
2	4528884	20	52102197	85	0.321629
2	4528884	20	52102514	85	0.336387
2	4742448	20	49654817	85	0.303337
2	4744575	20	49654817	85	0.303337
2	4744932	20	49654817	85	0.303337
2	5162578	20	51899028	85	0.314332
2	5162578	20	51899423	85	0.314332
2	5162578	20	51900430	85	0.314332
2	5167747	20	51899028	85	0.314332
2	5167747	20	51899423	85	0.314332
2	5167747	20	51900430	85	0.314332
2	5509191	20	42700324	85	0.310122
2	5788542	20	45567506	85	0.330793
2	5896537	20	52250135	85	0.309147
2	5969343	20	42657700	85	0.382448
2	5969343	20	42660816	85	0.308676
2	5969343	20	42663893	85	0.308676
2	6156460	20	42353057	85	0.31979
2	6249506	20	41140138	85	0.30053
2	6443759	20	43848671	85	0.300734
2	6701257	20	52052665	85	0.301892
2	6701257	20	52057898	85	0.301892
2	6701257	20	52058873	85	0.301892
2	6701257	20	52059148	85	0.301892
2	6701257	20	52062075	85	0.301892
2	6701257	20	52062452	85	0.301892
2	6701257	20	52063067	85	0.301892
2	6701257	20	52064189	85	0.301892
2	6701257	20	52064475	85	0.301892
2	6801810	20	41332667	85	0.306305
2	6801810	20	41332721	85	0.306305
2	6803109	20	41292820	85	0.339357
2	6803109	20	41304489	85	0.339357
2	6803109	20	41309185	85	0.339357
2	6803109	20	41310637	85	0.339357
2	6803109	20	41315772	85	0.339357
2	6803109	20	41316089	85	0.339357
2	6803109	20	41317992	85	0.339357
2	6803109	20	41325839	85	0.339357
2	6803109	20	41332667	85	0.378637
2	6803109	20	41332721	85	0.378637
2	6803109	20	41333809	85	0.350054
2	7174718	20	52340903	85	0.309384
2	7575315	20	46390359	85	0.331468
2	7579103	20	46390359	85	0.325028
2	7579596	20	46390359	85	0.335852
2	7605180	20	41172254	85	0.315305
2	7605180	20	41172352	85	0.315305
2	7605180	20	41175970	85	0.312029
2	7605180	20	41176790	85	0.346727
2	7605180	20	41180181	85	0.312029
2	7605180	20	41181473	85	0.312029
2	7605180	20	41181630	85	0.303985
2	7605180	20	41185092	85	0.363489
2	7605180	20	41189003	85	0.355356
2	7605180	20	41190688	85	0.337398
2	7605180	20	41190860	85	0.329493
2	7605180	20	41191043	85	0.331518
2	7605180	20	41194912	85	0.319345
2	8097629	20	50000438	85	0.303113
2	8106148	20	46485950	85	0.308958
2	8106148	20	46486092	85	0.308958
2	8153716	20	50559321	85	0.320743
2	8168076	20	48822710	85	0.32072
2	8170208	20	48822710	85	0.32072
2	8170222	20	48822710	85	0.32072
2	8383579	20	50700349	85	0.306122
2	8501693	20	48244074	85	0.309786
2	8596710	20	45389638	85	0.302483
2	8652073	20	51761052	85	0.337563
2	8655918	20	51761052	85	0.337563
2	8787803	20	50116851	85	0.341583
2	8787803	20	50120807	85	0.322401
2	8787803	20	50122893	85	0.320945
2	8881126	20	41712009	85	0.310369
2	8897788	20	41712009	85	0.33171
2	8920886	20	45386421	85	0.343418
2	9231712	20	51001788	85	0.338914
2	9326299	20	40727000	85	0.302639
2	9326299	20	40731628	85	0.300228
2	9719439	20	46724455	85	0.31047
2	9719439	20	46728120	85	0.31047
2	9719439	20	46729770	85	0.31047
2	9741225	20	46724455	85	0.324825
2	9741225	20	46725853	85	0.30264
2	9741225	20	46725887	85	0.30264
2	9741225	20	46728120	85	0.324825
2	9741225	20	46729770	85	0.324825
2	9741225	20	46734714	85	0.30264
2	9741765	20	46724455	85	0.324825
2	9741765	20	46725853	85	0.30264
2	9741765	20	46725887	85	0.30264
2	9741765	20	46728120	85	0.324825
2	9741765	20	46729770	85	0.324825
2	9741765	20	46734714	85	0.30264
2	9743267	20	46724455	85	0.324825
2	9743267	20	46725853	85	0.30264
2	9743267	20	46725887	85	0.30264
2	9743267	20	46728120	85	0.324825
2	9743267	20	46729770	85	0.324825
2	9743267	20	46734714	85	0.30264
2	9791086	20	46724455	85	0.331978
2	9791086	20	46725853	85	0.31089
2	9791086	20	46725887	85	0.31089
2	9791086	20	46728120	85	0.331978
2	9791086	20	46729770	85	0.331978
2	9795160	20	46841951	85	0.330228
2	9795160	20	46845732	85	0.358357
2	10330923	20	42680811	85	0.316654
2	10390210	20	47072931	85	0.306325
2	10391213	20	47067677	85	0.302854
2	10391213	20	47072931	85	0.303944
2	10709816	20	47189996	85	0.307981
2	10746352	20	47189996	85	0.310322
2	10754387	20	47189996	85	0.307981
2	10756593	20	42686712	85	0.316875
2	10756593	20	42689755	85	0.316875
2	10756593	20	42690592	85	0.312047
2	10756593	20	42691422	85	0.316875
2	10756593	20	42691939	85	0.322447
2	10756593	20	42692277	85	0.322447
2	10756593	20	42693572	85	0.322447
2	10756593	20	42698632	85	0.322447
2	11009303	20	48092865	85	0.330667
2	11009303	20	48094615	85	0.330667
2	11009303	20	48095402	85	0.302854
2	11009303	20	48098820	85	0.302854
2	11009303	20	48099789	85	0.302854
2	11009303	20	48102370	85	0.302854
2	11009303	20	48102500	85	0.302854
2	11009303	20	48103354	85	0.302854
2	11009303	20	48105533	85	0.302854
2	11066082	20	42507986	85	0.308578
2	11066082	20	42509542	85	0.308578
2	11152180	20	43387184	85	0.30416
2	11817362	20	50023804	85	0.321726
2	12126414	20	48140682	85	0.332133
2	12129050	20	48140682	85	0.314904
2	12144035	20	48140682	85	0.302425
2	12200630	20	40774137	85	0.301418
2	12244546	20	42090006	85	0.334064
2	12275843	20	46356092	85	0.317088
2	12506616	20	41805000	85	0.302938
2	13135218	20	49002779	85	0.311425
2	13136041	20	49002779	85	0.311425
2	13139314	20	49002779	85	0.311425
2	13139353	20	49002779	85	0.311425
2	13502736	20	49420338	85	0.340673
2	13504796	20	49420338	85	0.320139
2	14653601	20	46549235	85	0.306137
2	14654116	20	46549235	85	0.322371
2	14654116	20	46570103	85	0.301855
2	14658053	20	46549235	85	0.322371
2	14658053	20	46570103	85	0.301855
2	15215285	20	51381070	85	0.300175
2	15233852	20	47064556	85	0.34186
2	15234153	20	47064556	85	0.356091
2	15234153	20	47072931	85	0.306908
2	15234153	20	47081116	85	0.308891
2	15234153	20	47082274	85	0.308891
2	15425736	20	48903822	85	0.310572
2	15739419	20	52182984	85	0.303615
2	16134296	20	43358901	85	0.329887
2	16134296	20	43361082	85	0.329887
2	16134296	20	43361666	85	0.329887
2	16134296	20	43365687	85	0.329887
2	16136029	20	43358901	85	0.329887
2	16136029	20	43361082	85	0.329887
2	16136029	20	43361666	85	0.329887
2	16136029	20	43365687	85	0.329887
2	16136527	20	43358901	85	0.329887
2	16136527	20	43361082	85	0.329887
2	16136527	20	43361666	85	0.329887
2	16136527	20	43365687	85	0.329887
2	16175395	20	41185524	85	0.384366
2	16528555	20	44067271	85	0.318242
2	16529285	20	44067271	85	0.318242
2	16533671	20	44067271	85	0.318242
2	16539167	20	44067271	85	0.318242
2	16539534	20	44067271	85	0.318242
2	16543165	20	44067271	85	0.318242
2	16546282	20	44067271	85	0.318242
2	16549121	20	44067271	85	0.318242
2	16576770	20	47366602	85	0.317674
2	16590965	20	43917540	85	0.371005
2	16590965	20	43917605	85	0.371005
2	16590965	20	43917608	85	0.371005
2	16590965	20	43917785	85	0.371005
2	16590965	20	43917796	85	0.371005
2	16590965	20	43917870	85	0.371005
2	16590965	20	43918060	85	0.371005
2	16590965	20	43918080	85	0.371005
2	16590965	20	43918129	85	0.371005
2	16590965	20	43918249	85	0.371005
2	16590965	20	43918404	85	0.371005
2	16590965	20	43918422	85	0.371005
2	16590965	20	43918431	85	0.371005
2	16590965	20	43918445	85	0.371005
2	16590965	20	43918624	85	0.347236
2	16592302	20	43917540	85	0.371005
2	16592302	20	43917605	85	0.371005
2	16592302	20	43917608	85	0.371005
2	16592302	20	43917785	85	0.371005
2	16592302	20	43917796	85	0.371005
2	16592302	20	43917870	85	0.371005
2	16592302	20	43918060	85	0.371005
2	16592302	20	43918080	85	0.371005
2	16592302	20	43918129	85	0.371005
2	16592302	20	43918249	85	0.371005
2	16592302	20	43918404	85	0.371005
2	16592302	20	43918422	85	0.371005
2	16592302	20	43918431	85	0.371005
2	16592302	20	43918445	85	0.371005
2	16592302	20	43918624	85	0.347236
2	16593423	20	43917540	85	0.342999
2	16593423	20	43917605	85	0.342999
2	16593423	20	43917608	85	0.342999
2	16593423	20	43917785	85	0.342999
2	16593423	20	43917796	85	0.342999
2	16593423	20	43917870	85	0.342999
2	16593423	20	43918060	85	0.342999
2	16593423	20	43918080	85	0.342999
2	16593423	20	43918129	85	0.342999
2	16593423	20	43918249	85	0.342999
2	16593423	20	43918404	85	0.342999
2	16593423	20	43918422	85	0.342999
2	16593423	20	43918431	85	0.342999
2	16593423	20	43918445	85	0.342999
2	16593423	20	43918624	85	0.320005
2	16593904	20	43917540	85	0.342999
2	16593904	20	43917605	85	0.342999
2	16593904	20	43917608	85	0.342999
2	16593904	20	43917785	85	0.342999
2	16593904	20	43917796	85	0.342999
2	16593904	20	43917870	85	0.342999
2	16593904	20	43918060	85	0.342999
2	16593904	20	43918080	85	0.342999
2	16593904	20	43918129	85	0.342999
2	16593904	20	43918249	85	0.342999
2	16593904	20	43918404	85	0.342999
2	16593904	20	43918422	85	0.342999
2	16593904	20	43918431	85	0.342999
2	16593904	20	43918445	85	0.342999
2	16593904	20	43918624	85	0.320005
2	16594297	20	43917540	85	0.342999
2	16594297	20	43917605	85	0.342999
2	16594297	20	43917608	85	0.342999
2	16594297	20	43917785	85	0.342999
2	16594297	20	43917796	85	0.342999
2	16594297	20	43917870	85	0.342999
2	16594297	20	43918060	85	0.342999
2	16594297	20	43918080	85	0.342999
2	16594297	20	43918129	85	0.342999
2	16594297	20	43918249	85	0.342999
2	16594297	20	43918404	85	0.342999
2	16594297	20	43918422	85	0.342999
2	16594297	20	43918431	85	0.342999
2	16594297	20	43918445	85	0.342999
2	16594297	20	43918624	85	0.320005
2	16597553	20	43917540	85	0.317581
2	16597553	20	43917605	85	0.317581
2	16597553	20	43917608	85	0.317581
2	16597553	20	43917785	85	0.317581
2	16597553	20	43917796	85	0.317581
2	16597553	20	43917870	85	0.317581
2	16597553	20	43918060	85	0.317581
2	16597553	20	43918080	85	0.317581
2	16597553	20	43918129	85	0.317581
2	16597553	20	43918249	85	0.317581
2	16597553	20	43918404	85	0.317581
2	16597553	20	43918422	85	0.317581
2	16597553	20	43918431	85	0.317581
2	16597553	20	43918445	85	0.317581
2	16597849	20	43917540	85	0.342999
2	16597849	20	43917605	85	0.342999
2	16597849	20	43917608	85	0.342999
2	16597849	20	43917785	85	0.342999
2	16597849	20	43917796	85	0.342999
2	16597849	20	43917870	85	0.342999
2	16597849	20	43918060	85	0.342999
2	16597849	20	43918080	85	0.342999
2	16597849	20	43918129	85	0.342999
2	16597849	20	43918249	85	0.342999
2	16597849	20	43918404	85	0.342999
2	16597849	20	43918422	85	0.342999
2	16597849	20	43918431	85	0.342999
2	16597849	20	43918445	85	0.342999
2	16597849	20	43918624	85	0.320005
2	16600406	20	43917540	85	0.342999
2	16600406	20	43917605	85	0.342999
2	16600406	20	43917608	85	0.342999
2	16600406	20	43917785	85	0.342999
2	16600406	20	43917796	85	0.342999
2	16600406	20	43917870	85	0.342999
2	16600406	20	43918060	85	0.342999
2	16600406	20	43918080	85	0.342999
2	16600406	20	43918129	85	0.342999
2	16600406	20	43918249	85	0.342999
2	16600406	20	43918404	85	0.342999
2	16600406	20	43918422	85	0.342999
2	16600406	20	43918431	85	0.342999
2	16600406	20	43918445	85	0.342999
2	16600406	20	43918624	85	0.320005
2	16600666	20	43917540	85	0.342999
2	16600666	20	43917605	85	0.342999
2	16600666	20	43917608	85	0.342999
2	16600666	20	43917785	85	0.342999
2	16600666	20	43917796	85	0.342999
2	16600666	20	43917870	85	0.342999
2	16600666	20	43918060	85	0.342999
2	16600666	20	43918080	85	0.342999
2	16600666	20	43918129	85	0.342999
2	16600666	20	43918249	85	0.342999
2	16600666	20	43918404	85	0.342999
2	16600666	20	43918422	85	0.342999
2	16600666	20	43918431	85	0.342999
2	16600666	20	43918445	85	0.342999
2	16600666	20	43918624	85	0.320005
2	16603103	20	43917540	85	0.342999
2	16603103	20	43917605	85	0.342999
2	16603103	20	43917608	85	0.342999
2	16603103	20	43917785	85	0.342999
2	16603103	20	43917796	85	0.342999
2	16603103	20	43917870	85	0.342999
2	16603103	20	43918060	85	0.342999
2	16603103	20	43918080	85	0.342999
2	16603103	20	43918129	85	0.342999
2	16603103	20	43918249	85	0.342999
2	16603103	20	43918404	85	0.342999
2	16603103	20	43918422	85	0.342999
2	16603103	20	43918431	85	0.342999
2	16603103	20	43918445	85	0.342999
2	16603103	20	43918624	85	0.320005
2	16603461	20	43917540	85	0.342999
2	16603461	20	43917605	85	0.342999
2	16603461	20	43917608	85	0.342999
2	16603461	20	43917785	85	0.342999
2	16603461	20	43917796	85	0.342999
2	16603461	20	43917870	85	0.342999
2	16603461	20	43918060	85	0.342999
2	16603461	20	43918080	85	0.342999
2	16603461	20	43918129	85	0.342999
2	16603461	20	43918249	85	0.342999
2	16603461	20	43918404	85	0.342999
2	16603461	20	43918422	85	0.342999
2	16603461	20	43918431	85	0.342999
2	16603461	20	43918445	85	0.342999
2	16603461	20	43918624	85	0.320005
2	16605110	20	43917540	85	0.342653
2	16605110	20	43917605	85	0.342653
2	16605110	20	43917608	85	0.342653
2	16605110	20	43917785	85	0.342653
2	16605110	20	43917796	85	0.342653
2	16605110	20	43917870	85	0.342653
2	16605110	20	43918060	85	0.342653
2	16605110	20	43918080	85	0.342653
2	16605110	20	43918129	85	0.342653
2	16605110	20	43918249	85	0.342653
2	16605110	20	43918404	85	0.342653
2	16605110	20	43918422	85	0.342653
2	16605110	20	43918431	85	0.342653
2	16605110	20	43918445	85	0.342653
2	16605110	20	43918624	85	0.319941
2	16607101	20	43917540	85	0.371005
2	16607101	20	43917605	85	0.371005
2	16607101	20	43917608	85	0.371005
2	16607101	20	43917785	85	0.371005
2	16607101	20	43917796	85	0.371005
2	16607101	20	43917870	85	0.371005
2	16607101	20	43918060	85	0.371005
2	16607101	20	43918080	85	0.371005
2	16607101	20	43918129	85	0.371005
2	16607101	20	43918249	85	0.371005
2	16607101	20	43918404	85	0.371005
2	16607101	20	43918422	85	0.371005
2	16607101	20	43918431	85	0.371005
2	16607101	20	43918445	85	0.371005
2	16607101	20	43918624	85	0.347236
2	16611534	20	43917540	85	0.342653
2	16611534	20	43917605	85	0.342653
2	16611534	20	43917608	85	0.342653
2	16611534	20	43917785	85	0.342653
2	16611534	20	43917796	85	0.342653
2	16611534	20	43917870	85	0.342653
2	16611534	20	43918060	85	0.342653
2	16611534	20	43918080	85	0.342653
2	16611534	20	43918129	85	0.342653
2	16611534	20	43918249	85	0.342653
2	16611534	20	43918404	85	0.342653
2	16611534	20	43918422	85	0.342653
2	16611534	20	43918431	85	0.342653
2	16611534	20	43918445	85	0.342653
2	16611534	20	43918624	85	0.319941
2	16615318	20	43917540	85	0.342653
2	16615318	20	43917605	85	0.342653
2	16615318	20	43917608	85	0.342653
2	16615318	20	43917785	85	0.342653
2	16615318	20	43917796	85	0.342653
2	16615318	20	43917870	85	0.342653
2	16615318	20	43918060	85	0.342653
2	16615318	20	43918080	85	0.342653
2	16615318	20	43918129	85	0.342653
2	16615318	20	43918249	85	0.342653
2	16615318	20	43918404	85	0.342653
2	16615318	20	43918422	85	0.342653
2	16615318	20	43918431	85	0.342653
2	16615318	20	43918445	85	0.342653
2	16615318	20	43918624	85	0.319941
2	16615450	20	43917540	85	0.342653
2	16615450	20	43917605	85	0.342653
2	16615450	20	43917608	85	0.342653
2	16615450	20	43917785	85	0.342653
2	16615450	20	43917796	85	0.342653
2	16615450	20	43917870	85	0.342653
2	16615450	20	43918060	85	0.342653
2	16615450	20	43918080	85	0.342653
2	16615450	20	43918129	85	0.342653
2	16615450	20	43918249	85	0.342653
2	16615450	20	43918404	85	0.342653
2	16615450	20	43918422	85	0.342653
2	16615450	20	43918431	85	0.342653
2	16615450	20	43918445	85	0.342653
2	16615450	20	43918624	85	0.319941
2	17040937	20	49655310	85	0.322208
2	17057096	20	49655310	85	0.322208
2	17261148	20	46046453	85	0.315595
2	17730429	20	48463919	85	0.317778
2	17868759	20	45694710	85	0.307133
2	17868759	20	45695518	85	0.307133
2	17868759	20	45695877	85	0.307133
2	17871702	20	45694710	85	0.307133
2	17871702	20	45695518	85	0.307133
2	17871702	20	45695877	85	0.307133
2	17879072	20	44640575	85	0.310493
2	17883218	20	44640575	85	0.310493
2	17884582	20	45694710	85	0.307133
2	17884582	20	45695518	85	0.307133
2	17884582	20	45695877	85	0.307133
2	17890765	20	45694710	85	0.307133
2	17890765	20	45695518	85	0.307133
2	17890765	20	45695877	85	0.307133
2	17896453	20	45694710	85	0.307133
2	17896453	20	45695518	85	0.307133
2	17896453	20	45695877	85	0.307133
2	17898714	20	44640575	85	0.305527
2	18404520	20	49060419	85	0.302408
2	18405733	20	49060419	85	0.302408
2	18411082	20	49060419	85	0.302408
2	18416404	20	49060419	85	0.302408
2	18416928	20	49060419	85	0.302408
2	18418256	20	49060419	85	0.302408
2	18420372	20	49060419	85	0.302408
2	18563936	20	47859251	85	0.331446
2	18609376	20	51920138	85	0.330353
2	18609376	20	51924075	85	0.330353
2	18609404	20	51920138	85	0.330353
2	18609404	20	51924075	85	0.330353
2	18609424	20	51920138	85	0.330353
2	18609424	20	51924075	85	0.330353
2	18609853	20	51920138	85	0.330353
2	18609853	20	51924075	85	0.330353
2	18610166	20	51920138	85	0.3508
2	18610166	20	51924075	85	0.3508
2	18610560	20	51920138	85	0.330353
2	18610560	20	51924075	85	0.330353
2	18610796	20	51920138	85	0.330353
2	18610796	20	51924075	85	0.330353
2	18610931	20	51920138	85	0.330353
2	18610931	20	51924075	85	0.330353
2	18611044	20	51920138	85	0.330353
2	18611044	20	51924075	85	0.330353
2	18611063	20	51920138	85	0.330353
2	18611063	20	51924075	85	0.330353
2	18611360	20	51920138	85	0.330353
2	18611360	20	51924075	85	0.330353
2	18611538	20	51920138	85	0.330353
2	18611538	20	51924075	85	0.330353
2	18611866	20	51920138	85	0.330353
2	18611866	20	51924075	85	0.330353
2	18612014	20	51920138	85	0.330353
2	18612014	20	51924075	85	0.330353
2	18612096	20	51920138	85	0.330353
2	18612096	20	51924075	85	0.330353
2	18612118	20	51920138	85	0.330353
2	18612118	20	51924075	85	0.330353
2	18613076	20	51920138	85	0.337615
2	18613076	20	51924075	85	0.337615
2	18687146	20	45754523	85	0.333351
2	19366653	20	45436660	85	0.316189
2	19366653	20	45438008	85	0.316189
2	19366653	20	45440319	85	0.311994
2	19366653	20	45440624	85	0.311994
2	19366653	20	45442317	85	0.311994
2	19366653	20	45443482	85	0.311994
2	20235917	20	42718605	85	0.308712
2	20235917	20	42723412	85	0.308143
2	20235917	20	42725882	85	0.308143
2	20637571	20	42628597	85	0.304296
2	20719455	20	41299329	85	0.315699
2	20719455	20	41325256	85	0.310854
2	20719455	20	41344189	85	0.324219
2	20724168	20	41299329	85	0.315699
2	20724168	20	41325256	85	0.310854
2	20724168	20	41344189	85	0.324219
2	20725298	20	41299329	85	0.315699
2	20725298	20	41325256	85	0.310854
2	20725298	20	41344189	85	0.324219
2	20726283	20	41344189	85	0.304959
2	20726384	20	41299329	85	0.315699
2	20726384	20	41325256	85	0.310854
2	20726384	20	41344189	85	0.324219
2	21610422	20	44537697	85	0.340778
2	21613084	20	44537697	85	0.304437
2	21613467	20	44537697	85	0.304437
2	21618031	20	44537697	85	0.304437
2	21619309	20	44537697	85	0.304437
2	22201362	20	50479584	85	0.30793
2	22201362	20	50480345	85	0.305571
2	22201362	20	50481266	85	0.305571
2	22436069	20	44457349	85	0.30672
2	22446010	20	48914789	85	0.324701
2	22447149	20	48914789	85	0.324701
2	22452259	20	44457349	85	0.32963
2	22452371	20	44457349	85	0.32963
2	22463414	20	44457349	85	0.30284
2	22574713	20	51555262	85	0.322401
2	22574713	20	51555384	85	0.322401
2	22574713	20	51559592	85	0.322401
2	22574713	20	51562000	85	0.322401
2	22640757	20	41423498	85	0.302357
2	22841961	20	45611601	85	0.306283
2	22895989	20	46756263	85	0.322155
2	22896909	20	46756263	85	0.322155
2	22897033	20	46756263	85	0.322155
2	22897256	20	46756263	85	0.322155
2	22960181	20	52021786	85	0.309557
2	22969983	20	42014643	85	0.311431
2	22982011	20	42014643	85	0.30481
2	22985501	20	42014643	85	0.30481
2	23175081	20	42495790	85	0.320824
2	23188982	20	48868238	85	0.309827
2	23190793	20	48868238	85	0.309827
2	23193248	20	48868238	85	0.309827
2	23193249	20	48868238	85	0.309827
2	23193931	20	48868238	85	0.309827
2	23311627	20	52189664	85	0.303196
2	23439740	20	46382878	85	0.318911
2	23581895	20	47884403	85	0.300099
2	24219863	20	49797190	85	0.302163
2	24223362	20	49797190	85	0.302163
2	24343429	20	41796118	85	0.314469
2	24343429	20	41796576	85	0.314469
2	24343429	20	41806861	85	0.309863
2	24343429	20	41808415	85	0.314469
2	24343429	20	41809110	85	0.309863
2	24343429	20	41809467	85	0.309863
2	24375230	20	45263904	85	0.314163
2	25153928	20	46988049	85	0.31064
2	26208898	20	49738025	85	0.334725
2	26209595	20	49738025	85	0.301481
2	26393053	20	47410833	85	0.301911
2	26393053	20	47411149	85	0.301911
2	27153733	20	47012254	85	0.320274
2	27153733	20	47012259	85	0.320274
2	27157400	20	47012254	85	0.320274
2	27157400	20	47012259	85	0.320274
2	27158894	20	47012254	85	0.320274
2	27158894	20	47012259	85	0.320274
2	27161723	20	47012254	85	0.320274
2	27161723	20	47012259	85	0.320274
2	27162578	20	47012254	85	0.320274
2	27162578	20	47012259	85	0.320274
2	27163284	20	47012254	85	0.320274
2	27163284	20	47012259	85	0.320274
2	27163333	20	47012254	85	0.320274
2	27163333	20	47012259	85	0.320274
2	27163819	20	47012254	85	0.320274
2	27163819	20	47012259	85	0.320274
2	27287125	20	51654140	85	0.31985
2	27501909	20	51078293	85	0.315919
2	27501909	20	51113420	85	0.350141
2	27783195	20	43979887	85	0.30809
2	27783195	20	44023715	85	0.312353
2	27783198	20	43979887	85	0.30809
2	27783198	20	44023715	85	0.312353
2	27783200	20	43979887	85	0.30809
2	27783200	20	44023715	85	0.312353
2	27783202	20	43979887	85	0.30809
2	27783202	20	44023715	85	0.312353
2	27784034	20	43979887	85	0.30809
2	27784034	20	44023715	85	0.312353
2	27786929	20	43979887	85	0.30809
2	27786929	20	44023715	85	0.312353
2	27792323	20	43979887	85	0.30809
2	27792323	20	44023715	85	0.312353
2	27796927	20	43979887	85	0.30809
2	27796927	20	44023715	85	0.312353
2	27814374	20	43979887	85	0.30809
2	27814374	20	44023715	85	0.312353
2	27814438	20	43979887	85	0.30809
2	27814438	20	44023715	85	0.312353
2	27819172	20	43979887	85	0.30809
2	27819172	20	44023715	85	0.312353
2	27822283	20	43979887	85	0.30809
2	27822283	20	44023715	85	0.312353
2	27824168	20	43979887	85	0.30809
2	27824168	20	44023715	85	0.312353
2	27824485	20	43979887	85	0.30809
2	27824485	20	44023715	85	0.312353
2	27844601	20	43979887	85	0.30809
2	27844601	20	44023715	85	0.312353
2	28336861	20	44547739	85	0.30732
2	28875132	20	46332709	85	0.308752
2	28875132	20	46332857	85	0.308752
2	28879248	20	46332709	85	0.304768
2	28879248	20	46332857	85	0.304768
2	29062834	20	46326055	85	0.301806
2	30041479	20	50369279	85	0.300291
2	30041479	20	50369605	85	0.300291
2	30041479	20	50369684	85	0.300291
2	30041479	20	50376047	85	0.300291
2	30124946	20	45991993	85	0.317524
2	30126332	20	45991993	85	0.31762
2	30126856	20	45991993	85	0.331706
2	30420025	20	45566651	85	0.301031
2	30420025	20	45566658	85	0.301031
2	30420204	20	45566651	85	0.301031
2	30420204	20	45566658	85	0.301031
2	30439182	20	50786197	85	0.413394
2	30455102	20	50786197	85	0.337563
2	30455537	20	50786197	85	0.360869
2	30529986	20	46472263	85	0.303709
2	30622242	20	43065448	85	0.307175
2	30644864	20	50653036	85	0.301968
2	30707573	20	42497664	85	0.317614
2	30707573	20	42498089	85	0.317614
2	30707573	20	42498302	85	0.317614
2	30707573	20	42500237	85	0.317614
2	30707573	20	42503101	85	0.317614
2	30707573	20	42508537	85	0.317614
2	30707573	20	42511529	85	0.317614
2	30707573	20	42512003	85	0.317614
2	30707573	20	42512583	85	0.317614
2	30707573	20	42515168	85	0.317614
2	30707573	20	42516638	85	0.317614
2	30707573	20	42520096	85	0.317614
2	30707573	20	42520504	85	0.317614
2	30707573	20	42525704	85	0.317614
2	30707573	20	42598728	85	0.321952
2	30722149	20	42497664	85	0.317614
2	30722149	20	42498089	85	0.317614
2	30722149	20	42498302	85	0.317614
2	30722149	20	42500237	85	0.317614
2	30722149	20	42503101	85	0.317614
2	30722149	20	42508537	85	0.317614
2	30722149	20	42511529	85	0.317614
2	30722149	20	42512003	85	0.317614
2	30722149	20	42512583	85	0.317614
2	30722149	20	42515168	85	0.317614
2	30722149	20	42516638	85	0.317614
2	30722149	20	42520096	85	0.317614
2	30722149	20	42520504	85	0.317614
2	30722149	20	42525704	85	0.317614
2	30722149	20	42598728	85	0.321952
2	30734863	20	42497664	85	0.317614
2	30734863	20	42498089	85	0.317614
2	30734863	20	42498302	85	0.317614
2	30734863	20	42500237	85	0.317614
2	30734863	20	42503101	85	0.317614
2	30734863	20	42508537	85	0.317614
2	30734863	20	42511529	85	0.317614
2	30734863	20	42512003	85	0.317614
2	30734863	20	42512583	85	0.317614
2	30734863	20	42515168	85	0.317614
2	30734863	20	42516638	85	0.317614
2	30734863	20	42520096	85	0.317614
2	30734863	20	42520504	85	0.317614
2	30734863	20	42525704	85	0.317614
2	30734863	20	42598728	85	0.321952
2	30823556	20	41407287	85	0.309053
2	30823556	20	41410055	85	0.309053
2	30840358	20	41407287	85	0.309053
2	30840358	20	41410055	85	0.309053
2	30847653	20	42497664	85	0.317614
2	30847653	20	42498089	85	0.317614
2	30847653	20	42498302	85	0.317614
2	30847653	20	42500237	85	0.317614
2	30847653	20	42503101	85	0.317614
2	30847653	20	42508537	85	0.317614
2	30847653	20	42511529	85	0.317614
2	30847653	20	42512003	85	0.317614
2	30847653	20	42512583	85	0.317614
2	30847653	20	42515168	85	0.317614
2	30847653	20	42516638	85	0.317614
2	30847653	20	42520096	85	0.317614
2	30847653	20	42520504	85	0.317614
2	30847653	20	42525704	85	0.317614
2	30847653	20	42598728	85	0.321952
2	31110547	20	51770691	85	0.332163
2	31117795	20	41148344	85	0.30313
2	31275289	20	47111334	85	0.306685
2	31275289	20	47113689	85	0.326506
2	31275369	20	47111334	85	0.306685
2	31275369	20	47113689	85	0.326506
2	31479900	20	51766268	85	0.313774
2	31479900	20	51766563	85	0.313774
2	31479900	20	51766694	85	0.313774
2	31479900	20	51768951	85	0.313774
2	31480130	20	51766268	85	0.313774
2	31480130	20	51766563	85	0.313774
2	31480130	20	51766694	85	0.313774
2	31480130	20	51768951	85	0.313774
2	31480351	20	51766268	85	0.313774
2	31480351	20	51766563	85	0.313774
2	31480351	20	51766694	85	0.313774
2	31480351	20	51768951	85	0.313774
2	31480495	20	51766268	85	0.313774
2	31480495	20	51766563	85	0.313774
2	31480495	20	51766694	85	0.313774
2	31480495	20	51768951	85	0.313774
2	31480967	20	51766268	85	0.313774
2	31480967	20	51766563	85	0.313774
2	31480967	20	51766694	85	0.313774
2	31480967	20	51768951	85	0.313774
2	31646126	20	51844601	85	0.304126
2	31646126	20	51852705	85	0.304126
2	31928285	20	49843009	85	0.319003
2	31994962	20	49843009	85	0.305007
2	32011895	20	49843009	85	0.305007
2	32014315	20	49843009	85	0.342431
2	32020743	20	49843009	85	0.342431
2	32023871	20	49843009	85	0.305007
2	32029202	20	49843009	85	0.305007
2	32030307	20	49843009	85	0.305007
2	32050833	20	49843009	85	0.305007
2	32053055	20	49843009	85	0.305007
2	32059410	20	49843009	85	0.305007
2	32059451	20	49843009	85	0.318322
2	32061304	20	49843009	85	0.305007
2	32105386	20	49843009	85	0.309364
2	32110889	20	49843009	85	0.309364
2	32849036	20	46303637	85	0.319194
2	32907735	20	43395580	85	0.319703
2	32907735	20	43396214	85	0.319703
2	33256636	20	47346225	85	0.318102
2	33256636	20	47394389	85	0.325388
2	33334699	20	45843886	85	0.302833
2	33495949	20	46042931	85	0.361109
2	33496648	20	46042931	85	0.335957
2	33496747	20	46042931	85	0.335957
2	33497802	20	46042931	85	0.335957
2	33508007	20	46042931	85	0.385147
2	33508773	20	46042931	85	0.385147
2	33512304	20	46042931	85	0.385147
2	33517548	20	46042931	85	0.385147
2	33520955	20	46042931	85	0.385147
2	33521634	20	46042931	85	0.316906
2	33522178	20	46042931	85	0.385147
2	33526849	20	46042931	85	0.385147
2	33527146	20	46042931	85	0.385147
2	33527799	20	46042931	85	0.385147
2	33528001	20	46042931	85	0.385147
2	33530393	20	46042931	85	0.30672
2	33533269	20	46042931	85	0.385147
2	33538687	20	46042931	85	0.385147
2	33648724	20	51006221	85	0.302467
2	33648724	20	51007429	85	0.302467
2	33648724	20	51023140	85	0.326911
2	33649050	20	51006221	85	0.302467
2	33649050	20	51007429	85	0.302467
2	33649050	20	51023140	85	0.326911
2	34007665	20	49686523	85	0.321471
2	34007665	20	49686545	85	0.321471
2	34007665	20	49688883	85	0.321471
2	34016431	20	42572502	85	0.315595
2	34200693	20	50376925	85	0.303975
2	34214782	20	50376925	85	0.303975
2	34220327	20	50376925	85	0.310326
2	34237472	20	50376925	85	0.311554
2	34386394	20	50078694	85	0.316636
2	34484409	20	47298216	85	0.309299
2	34484518	20	47298216	85	0.309299
2	34659886	20	49753955	85	0.320802
2	34742616	20	51794137	85	0.319871
2	34742616	20	51794148	85	0.319871
2	34742616	20	51794331	85	0.310782
2	34751803	20	51794137	85	0.320246
2	34751803	20	51794148	85	0.320246
2	34808588	20	46007416	85	0.310947
2	34808819	20	46007416	85	0.310947
2	34823024	20	44831558	85	0.300455
2	34823024	20	44832861	85	0.300455
2	34868790	20	44831558	85	0.304987
2	34868790	20	44832861	85	0.304987
2	34980120	20	44831558	85	0.300742
2	34980120	20	44832861	85	0.300742
2	34982499	20	44831558	85	0.300742
2	34982499	20	44832861	85	0.300742
2	34982597	20	44831558	85	0.300742
2	34982597	20	44832861	85	0.300742
2	34984150	20	44831558	85	0.300742
2	34984150	20	44832861	85	0.300742
2	34984516	20	44831558	85	0.300742
2	34984516	20	44832861	85	0.300742
2	34985518	20	44831558	85	0.300742
2	34985518	20	44832861	85	0.300742
2	34988405	20	44831558	85	0.300742
2	34988405	20	44832861	85	0.300742
2	34989119	20	44831558	85	0.300742
2	34989119	20	44832861	85	0.300742
2	34989390	20	44831558	85	0.300742
2	34989390	20	44832861	85	0.300742
2	34989951	20	44831558	85	0.300742
2	34989951	20	44832861	85	0.300742
2	34999634	20	44831558	85	0.300742
2	34999634	20	44832861	85	0.300742
2	35000798	20	44831558	85	0.300742
2	35000798	20	44832861	85	0.300742
2	35005547	20	41080692	85	0.302639
2	35009220	20	44828545	85	0.304263
2	35009220	20	44831558	85	0.343607
2	35009220	20	44832861	85	0.343607
2	35014433	20	44828545	85	0.304263
2	35014433	20	44831558	85	0.343607
2	35014433	20	44832861	85	0.343607
2	35015540	20	44828545	85	0.304263
2	35015540	20	44831558	85	0.343607
2	35015540	20	44832861	85	0.343607
2	35019738	20	44828545	85	0.304263
2	35019738	20	44831558	85	0.343607
2	35019738	20	44832861	85	0.343607
2	35019825	20	44828545	85	0.304263
2	35019825	20	44831558	85	0.343607
2	35019825	20	44832861	85	0.343607
2	35024304	20	44828545	85	0.304263
2	35024304	20	44831558	85	0.343607
2	35024304	20	44832861	85	0.343607
2	35109857	20	46332709	85	0.332207
2	35109857	20	46332857	85	0.332207
2	36454202	20	48164142	85	0.320764
2	36842336	20	41387476	85	0.308205
2	36842336	20	41391320	85	0.322108
2	36842336	20	41394027	85	0.308205
2	36842336	20	41395386	85	0.308205
2	36842336	20	41395579	85	0.308205
2	37023871	20	44798557	85	0.340185
2	37025178	20	44798557	85	0.322366
2	37894529	20	50788348	85	0.321783
2	37903390	20	50788348	85	0.331321
2	38107529	20	41256405	85	0.305104
2	38107529	20	41256408	85	0.305104
2	38107529	20	41256738	85	0.305104
2	38107529	20	41257006	85	0.305104
2	38107529	20	41257113	85	0.305104
2	38107529	20	41257456	85	0.305104
2	38107529	20	41259396	85	0.305104
2	38113996	20	46501990	85	0.305942
2	38317304	20	52258875	85	0.305657
2	38499896	20	42554793	85	0.300354
2	38514181	20	49111799	85	0.307341
2	38515530	20	49111799	85	0.323546
2	38515585	20	49111799	85	0.328728
2	38515953	20	49111799	85	0.307184
2	38516038	20	49111799	85	0.307184
2	38516506	20	49111799	85	0.302202
2	38809162	20	42850827	85	0.30791
2	38810004	20	42850827	85	0.30791
2	38814517	20	42850827	85	0.30791
2	38938957	20	48875029	85	0.505952
2	39373207	20	51453404	85	0.348973
2	40569025	20	42073457	85	0.305833
2	41015375	20	52173341	85	0.304208
2	41519697	20	45755747	85	0.303053
2	41617543	20	49081681	85	0.30088
2	41676113	20	42193278	85	0.313039
2	41709044	20	49237419	85	0.310509
2	41709044	20	49237508	85	0.372161
2	41710471	20	49237419	85	0.310509
2	41710471	20	49237508	85	0.372161
2	41810061	20	47831066	85	0.330248
2	37394	20	55578863	85	0.310568
2	43362	20	55578863	85	0.310568
2	87974	20	52749093	85	0.309039
2	87974	20	52754717	85	0.339477
2	87974	20	52759796	85	0.339477
2	87974	20	52763895	85	0.339477
2	88094	20	52749093	85	0.309039
2	88094	20	52754717	85	0.339477
2	88094	20	52759796	85	0.339477
2	88094	20	52763895	85	0.339477
2	710027	20	56951882	85	0.343702
2	839984	20	55331320	85	0.308751
2	839984	20	55331996	85	0.308751
2	839984	20	55332090	85	0.308751
2	840678	20	55331320	85	0.308751
2	840678	20	55331996	85	0.308751
2	840678	20	55332090	85	0.308751
2	1153734	20	60252823	85	0.321369
2	1153734	20	60253272	85	0.369777
2	1155531	20	60252823	85	0.342182
2	1155531	20	60253272	85	0.392428
2	1157465	20	60252823	85	0.309164
2	1157465	20	60253272	85	0.323266
2	1158301	20	57149459	85	0.333654
2	1198627	20	55179293	85	0.30088
2	1218081	20	55395408	85	0.341724
2	1991842	20	56599408	85	0.317005
2	2163043	20	54587393	85	0.329251
2	2163043	20	54601931	85	0.307477
2	2163043	20	54635482	85	0.329251
2	2163043	20	54643516	85	0.329251
2	2163043	20	54651163	85	0.329251
2	2163043	20	54652143	85	0.329251
2	2163043	20	54654803	85	0.329251
2	2163043	20	54663830	85	0.329251
2	2163043	20	54672283	85	0.329251
2	2163043	20	54679352	85	0.329251
2	2163043	20	54689319	85	0.329251
2	2530549	20	59149313	85	0.306518
2	2608416	20	60447828	85	0.301965
2	2754176	20	58802496	85	0.305902
2	2937940	20	59339297	85	0.317581
2	3010541	20	52479472	85	0.32089
2	3012830	20	52479472	85	0.32089
2	3020597	20	52479472	85	0.341518
2	3024327	20	52479472	85	0.32089
2	3026435	20	52479472	85	0.32089
2	3031348	20	52479472	85	0.32089
2	3046836	20	52479472	85	0.333181
2	3085913	20	60708216	85	0.307297
2	3085913	20	60708790	85	0.307297
2	3085913	20	60708909	85	0.307297
2	3085913	20	60710809	85	0.307297
2	3085913	20	60712284	85	0.307297
2	3085913	20	60712347	85	0.307297
2	3085913	20	60713311	85	0.307297
2	3085913	20	60713906	85	0.307297
2	3085913	20	60714525	85	0.307297
2	3085913	20	60717203	85	0.307297
2	3085913	20	60717681	85	0.307297
2	3085913	20	60718420	85	0.307297
2	3582069	20	60783727	85	0.324398
2	3582069	20	60787867	85	0.314754
2	3599463	20	60783727	85	0.324398
2	3599463	20	60787867	85	0.314754
2	3606654	20	62720057	85	0.323615
2	3620971	20	55237036	85	0.302989
2	3621481	20	62720057	85	0.323615
2	3773390	20	62015547	85	0.327574
2	3960227	20	62720007	85	0.306213
2	3960227	20	62720009	85	0.306213
2	4320364	20	52878569	85	0.303611
2	4632236	20	59937459	85	0.339194
2	4635119	20	59937459	85	0.339194
2	4637603	20	59937459	85	0.339194
2	4639047	20	59937459	85	0.339194
2	4641026	20	59937459	85	0.339194
2	4641780	20	59937459	85	0.358671
2	4641962	20	59937459	85	0.362418
2	4790183	20	54345342	85	0.302239
2	4822763	20	53109839	85	0.308015
2	4822763	20	53110656	85	0.308015
2	4824056	20	53109839	85	0.308015
2	4824056	20	53110656	85	0.308015
2	4825542	20	53109839	85	0.308015
2	4825542	20	53110656	85	0.308015
2	4850247	20	53109839	85	0.308015
2	4850247	20	53110656	85	0.308015
2	4851743	20	53109839	85	0.308015
2	4851743	20	53110656	85	0.308015
2	4872509	20	53109839	85	0.341973
2	4872509	20	53110656	85	0.341973
2	4875297	20	53109839	85	0.341973
2	4875297	20	53110656	85	0.341973
2	4911261	20	53109839	85	0.308015
2	4911261	20	53110656	85	0.308015
2	4912346	20	53109839	85	0.308015
2	4912346	20	53110656	85	0.308015
2	5632228	20	56454481	85	0.330709
2	5974236	20	58102668	85	0.356932
2	5974236	20	58102670	85	0.356932
2	5990581	20	53375552	85	0.308561
2	5990826	20	53375552	85	0.308561
2	6244928	20	52898780	85	0.306915
2	6323136	20	52705686	85	0.300881
2	6323136	20	52711023	85	0.300881
2	6324988	20	52705686	85	0.316496
2	6324988	20	52711023	85	0.316496
2	6645127	20	54041122	85	0.30313
2	6645127	20	54041471	85	0.30313
2	6645798	20	54041122	85	0.30313
2	6645798	20	54041471	85	0.30313
2	6695855	20	52481381	85	0.324124
2	6695855	20	52481384	85	0.324124
2	6695855	20	52483091	85	0.316357
2	6696178	20	52483091	85	0.306644
2	6696502	20	52481381	85	0.324124
2	6696502	20	52481384	85	0.324124
2	6696502	20	52483091	85	0.316357
2	6698756	20	52481381	85	0.324124
2	6698756	20	52481384	85	0.324124
2	6698756	20	52483091	85	0.316357
2	6699765	20	52481381	85	0.324124
2	6699765	20	52481384	85	0.324124
2	6699765	20	52483091	85	0.316357
2	6700135	20	52481381	85	0.324124
2	6700135	20	52481384	85	0.324124
2	6700135	20	52483091	85	0.316357
2	6925959	20	62198003	85	0.310907
2	6926408	20	62198003	85	0.331695
2	6927320	20	62198003	85	0.327487
2	6937593	20	58859170	85	0.338045
2	6937593	20	58861727	85	0.329342
2	7072604	20	62691313	85	0.324485
2	7072604	20	62693175	85	0.333521
2	7072604	20	62693378	85	0.333521
2	7072604	20	62694105	85	0.333521
2	7072604	20	62695128	85	0.333521
2	7305711	20	55299656	85	0.303809
2	7522174	20	58998561	85	0.303959
2	8920371	20	56509185	85	0.304815
2	8955470	20	56509185	85	0.304815
2	9345388	20	60352510	85	0.326922
2	9345388	20	60362047	85	0.326922
2	9345388	20	60362078	85	0.326922
2	9350907	20	61462502	85	0.352443
2	9350941	20	61462502	85	0.386427
2	9358612	20	53725120	85	0.312343
2	9363108	20	53725120	85	0.312343
2	9363458	20	53725120	85	0.312343
2	9366216	20	53725120	85	0.312343
2	9367790	20	53725120	85	0.312343
2	9371517	20	53725120	85	0.312343
2	9411219	20	61665817	85	0.313663
2	9415448	20	53727784	85	0.313735
2	10682693	20	55582760	85	0.302361
2	10912664	20	54437659	85	0.309721
2	10919554	20	56459750	85	0.342536
2	10919554	20	56459768	85	0.342536
2	10919554	20	56459814	85	0.342536
2	10919554	20	56459934	85	0.374054
2	10919554	20	56460009	85	0.342536
2	10919554	20	56460011	85	0.342536
2	11002113	20	62668018	85	0.306707
2	11263948	20	60272650	85	0.304822
2	11263956	20	60272650	85	0.304822
2	11264475	20	60266926	85	0.31474
2	11291691	20	61484434	85	0.312766
2	11757076	20	58091688	85	0.302863
2	11757076	20	58096470	85	0.302863
2	11757076	20	58096568	85	0.302863
2	11842938	20	57522704	85	0.326034
2	11849122	20	57522704	85	0.302725
2	11925335	20	60679810	85	0.304227
2	11945533	20	52871557	85	0.322353
2	11983574	20	53680505	85	0.335674
2	11989889	20	53680505	85	0.323516
2	11990310	20	53680505	85	0.318001
2	12026983	20	52479673	85	0.360105
2	12026983	20	52479674	85	0.360105
2	12026988	20	52479673	85	0.344681
2	12026988	20	52479674	85	0.344681
2	12027683	20	52479673	85	0.344681
2	12027683	20	52479674	85	0.344681
2	12032046	20	52479673	85	0.344681
2	12032046	20	52479674	85	0.344681
2	12033948	20	52479673	85	0.344681
2	12033948	20	52479674	85	0.344681
2	12149551	20	53745271	85	0.302541
2	12149887	20	55647233	85	0.31045
2	12458780	20	61505422	85	0.317559
2	12606846	20	58409923	85	0.309124
2	12606851	20	58409923	85	0.309124
2	12856134	20	52483397	85	0.317511
2	12856134	20	52483399	85	0.317511
2	12856134	20	52483408	85	0.317511
2	12856531	20	52483397	85	0.317511
2	12856531	20	52483399	85	0.317511
2	12856531	20	52483408	85	0.317511
2	12856939	20	52483397	85	0.317511
2	12856939	20	52483399	85	0.317511
2	12856939	20	52483408	85	0.317511
2	12857296	20	52483397	85	0.317511
2	12857296	20	52483399	85	0.317511
2	12857296	20	52483408	85	0.317511
2	12857619	20	52483397	85	0.317511
2	12857619	20	52483399	85	0.317511
2	12857619	20	52483408	85	0.317511
2	13146060	20	61343888	85	0.315635
2	13660465	20	60076500	85	0.305104
2	13660465	20	60083467	85	0.305104
2	13660465	20	60086128	85	0.305104
2	13661016	20	60076500	85	0.341617
2	13661016	20	60083467	85	0.341617
2	13661016	20	60086128	85	0.341617
2	13809561	20	56017368	85	0.333061
2	13811397	20	56017368	85	0.333061
2	13813384	20	56017368	85	0.333061
2	13816068	20	56017368	85	0.333061
2	13817290	20	56017368	85	0.333061
2	14725149	20	61154437	85	0.306921
2	14725619	20	61154437	85	0.306921
2	14730239	20	61154437	85	0.303282
2	14822654	20	57195990	85	0.306484
2	14881028	20	55446528	85	0.340432
2	14896786	20	55446528	85	0.379489
2	15038778	20	55446528	85	0.323221
2	15039979	20	55446528	85	0.300614
2	15040188	20	55446528	85	0.300614
2	15040230	20	55446528	85	0.300614
2	15040482	20	55446528	85	0.300614
2	15041515	20	55446528	85	0.300614
2	15041566	20	55446528	85	0.300614
2	15041961	20	55446528	85	0.300614
2	15042070	20	55446528	85	0.300614
2	15045203	20	55446528	85	0.300614
2	15045471	20	55446528	85	0.300614
2	15213247	20	57811932	85	0.317324
2	15217732	20	57811932	85	0.317324
2	16058094	20	57609590	85	0.305092
2	16058094	20	57616650	85	0.309612
2	16549199	20	54848491	85	0.307959
2	16810452	20	52690903	85	0.328665
2	16810452	20	52691053	85	0.328665
2	16810452	20	52691152	85	0.328665
2	16810452	20	52691243	85	0.328665
2	16810452	20	52691432	85	0.328665
2	16810452	20	52691626	85	0.328665
2	16810452	20	52692490	85	0.328665
2	16810452	20	52693614	85	0.302879
2	16810452	20	52693703	85	0.302879
2	17190442	20	56251561	85	0.318007
2	18072542	20	54090924	85	0.308318
2	18086207	20	62611631	85	0.31905
2	18091902	20	62611631	85	0.31905
2	18229830	20	56622286	85	0.304507
2	18229830	20	56624224	85	0.304507
2	18229830	20	56625955	85	0.304507
2	18229830	20	56626256	85	0.304507
2	18229830	20	56626793	85	0.304507
2	18229830	20	56627277	85	0.304507
2	18229830	20	56627436	85	0.304507
2	18229830	20	56628066	85	0.304507
2	18229830	20	56628077	85	0.304507
2	18229830	20	56628181	85	0.304507
2	18229830	20	56628537	85	0.304507
2	18229830	20	56629859	85	0.304507
2	18229830	20	56629888	85	0.304507
2	18229830	20	56630174	85	0.304507
2	18229830	20	56630203	85	0.304507
2	18229830	20	56631481	85	0.304507
2	18229830	20	56631493	85	0.304507
2	18233942	20	56622286	85	0.304507
2	18233942	20	56624224	85	0.304507
2	18233942	20	56625955	85	0.304507
2	18233942	20	56626256	85	0.304507
2	18233942	20	56626793	85	0.304507
2	18233942	20	56627277	85	0.304507
2	18233942	20	56627436	85	0.304507
2	18233942	20	56628066	85	0.304507
2	18233942	20	56628077	85	0.304507
2	18233942	20	56628181	85	0.304507
2	18233942	20	56628537	85	0.304507
2	18233942	20	56629859	85	0.304507
2	18233942	20	56629888	85	0.304507
2	18233942	20	56630174	85	0.304507
2	18233942	20	56630203	85	0.304507
2	18233942	20	56631481	85	0.304507
2	18233942	20	56631493	85	0.304507
2	18245936	20	60962624	85	0.301526
2	18264236	20	54247071	85	0.320743
2	18264236	20	54254450	85	0.320743
2	18274360	20	54247071	85	0.306422
2	18274360	20	54254450	85	0.306422
2	18274443	20	53070653	85	0.335344
2	18420493	20	54616222	85	0.369862
2	18429834	20	54616222	85	0.366435
2	18430432	20	54616222	85	0.366435
2	18625715	20	59456449	85	0.300405
2	19160785	20	61618126	85	0.32149
2	19400799	20	61294206	85	0.350668
2	19751318	20	55546323	85	0.310721
2	19803011	20	55367679	85	0.30672
2	19803011	20	55774013	85	0.322553
2	19803011	20	55774888	85	0.351571
2	19803011	20	55775814	85	0.342526
2	19803011	20	55782469	85	0.322553
2	19864069	20	56286748	85	0.323172
2	19868593	20	58859170	85	0.316413
2	19933942	20	54923762	85	0.30051
2	20104955	20	54279530	85	0.333061
2	20104955	20	54281538	85	0.333061
2	20104955	20	54281942	85	0.333061
2	20104955	20	54282294	85	0.333061
2	20104955	20	54284826	85	0.333061
2	20104955	20	54285462	85	0.333061
2	20104955	20	54287695	85	0.333061
2	20104955	20	54287840	85	0.333061
2	20104955	20	54287905	85	0.333061
2	20104955	20	54290097	85	0.333061
2	20104955	20	54292806	85	0.333061
2	20104955	20	54292815	85	0.333061
2	20104955	20	54295344	85	0.333061
2	20104955	20	54295522	85	0.333061
2	20104955	20	54295823	85	0.333061
2	20104955	20	54296720	85	0.333061
2	20104955	20	54297520	85	0.333061
2	20104955	20	54297810	85	0.333061
2	20104955	20	54299044	85	0.333061
2	20104955	20	54299134	85	0.333061
2	20104955	20	54299168	85	0.333061
2	20104955	20	54299202	85	0.333061
2	20104955	20	54299337	85	0.333061
2	20104955	20	54299391	85	0.333061
2	20104955	20	54299396	85	0.333061
2	20104955	20	54300106	85	0.333061
2	20104955	20	54300295	85	0.333061
2	20104955	20	54300368	85	0.333061
2	20104955	20	54300401	85	0.333061
2	20104955	20	54300882	85	0.333061
2	20104955	20	54300997	85	0.333061
2	20104955	20	54301040	85	0.333061
2	20104955	20	54301114	85	0.333061
2	20104955	20	54301354	85	0.333061
2	20104955	20	54301545	85	0.333061
2	20104955	20	54301882	85	0.333061
2	20104955	20	54302226	85	0.333061
2	20104955	20	54302396	85	0.333061
2	20104955	20	54302593	85	0.333061
2	20375987	20	56178607	85	0.312408
2	20594114	20	61737998	85	0.343253
2	20619283	20	56455313	85	0.320079
2	20619283	20	56460438	85	0.320778
2	20631240	20	56455313	85	0.320079
2	20631240	20	56460438	85	0.320778
2	20648933	20	56533976	85	0.307097
2	20703315	20	62810997	85	0.321952
2	20708297	20	62810997	85	0.337563
2	20708297	20	62811392	85	0.308991
2	20717233	20	61526001	85	0.363422
2	20812231	20	59870884	85	0.303518
2	21047295	20	59832791	85	0.302912
2	21967625	20	61037423	85	0.308266
2	22437895	20	61860505	85	0.313583
2	22442910	20	61860505	85	0.313583
2	22444308	20	61860505	85	0.328568
2	22448592	20	61860505	85	0.313583
2	22451929	20	61860505	85	0.313583
2	22455337	20	61860505	85	0.313583
2	22458086	20	61860505	85	0.313583
2	22459032	20	61860505	85	0.313583
2	22459449	20	61860505	85	0.313583
2	22462030	20	61860505	85	0.313583
2	22463625	20	61860505	85	0.313583
2	22465555	20	61860505	85	0.313583
2	22465961	20	61860505	85	0.313583
2	22466065	20	61860505	85	0.313583
2	22466913	20	61860505	85	0.313583
2	22467095	20	61860505	85	0.313583
2	23047838	20	59140465	85	0.30313
2	23048035	20	59140465	85	0.30313
2	23048617	20	59140465	85	0.30313
2	23296510	20	61886839	85	0.310743
2	23296510	20	61888957	85	0.302368
2	23296510	20	61894858	85	0.310743
2	23316309	20	52481381	85	0.308477
2	23316309	20	52481384	85	0.308477
2	23316540	20	52481381	85	0.308477
2	23316540	20	52481384	85	0.308477
2	23318235	20	52481381	85	0.308477
2	23318235	20	52481384	85	0.308477
2	23318269	20	52481381	85	0.308477
2	23318269	20	52481384	85	0.308477
2	23318999	20	52481381	85	0.308477
2	23318999	20	52481384	85	0.308477
2	23320299	20	52481381	85	0.308477
2	23320299	20	52481384	85	0.308477
2	23320329	20	52481381	85	0.308477
2	23320329	20	52481384	85	0.308477
2	23322852	20	52481381	85	0.308477
2	23322852	20	52481384	85	0.308477
2	23323026	20	52481381	85	0.308477
2	23323026	20	52481384	85	0.308477
2	23323109	20	52481381	85	0.308477
2	23323109	20	52481384	85	0.308477
2	23323931	20	52481381	85	0.308477
2	23323931	20	52481384	85	0.308477
2	23324530	20	52481381	85	0.308477
2	23324530	20	52481384	85	0.308477
2	23456870	20	61179627	85	0.347262
2	23456870	20	61179672	85	0.347262
2	23525877	20	60347928	85	0.318532
2	23588076	20	60377027	85	0.359018
2	23631699	20	57869991	85	0.308288
2	23635490	20	57869991	85	0.307107
2	23669075	20	59868337	85	0.323223
2	23868556	20	53064444	85	0.316225
2	23889134	20	59978087	85	0.302489
2	24330561	20	55600742	85	0.339913
2	24366829	20	61880807	85	0.310578
2	24367994	20	58028309	85	0.30758
2	24373150	20	61880807	85	0.310578
2	24396680	20	58028309	85	0.30758
2	24397518	20	61880807	85	0.310578
2	24401805	20	58028309	85	0.30758
2	24410256	20	58027713	85	0.306685
2	24410256	20	58028309	85	0.321899
2	24410256	20	58033493	85	0.301283
2	24410738	20	58027713	85	0.306685
2	24410738	20	58028309	85	0.321899
2	24410738	20	58033493	85	0.301283
2	24410780	20	58027713	85	0.306685
2	24410780	20	58028309	85	0.321899
2	24410780	20	58033493	85	0.301283
2	24410906	20	58027713	85	0.306685
2	24410906	20	58028309	85	0.321899
2	24410906	20	58033493	85	0.301283
2	24410976	20	58027713	85	0.306685
2	24410976	20	58028309	85	0.321899
2	24410976	20	58033493	85	0.301283
2	24412413	20	61880807	85	0.309987
2	24415461	20	58028309	85	0.301305
2	24416230	20	58027713	85	0.306685
2	24416230	20	58028309	85	0.321899
2	24416230	20	58033493	85	0.301283
2	24422269	20	58027713	85	0.306685
2	24422269	20	58028309	85	0.321899
2	24422269	20	58033493	85	0.301283
2	24637172	20	55467003	85	0.302854
2	24640168	20	55467003	85	0.320886
2	24646213	20	55467003	85	0.32135
2	24646278	20	55467003	85	0.32135
2	24647921	20	55467003	85	0.32135
2	24650611	20	55467003	85	0.302854
2	25041566	20	56228277	85	0.301031
2	25453050	20	55189061	85	0.317507
2	25453050	20	55189107	85	0.317507
2	25453050	20	55189756	85	0.376567
2	25453050	20	55190290	85	0.317507
2	25453050	20	55190334	85	0.317507
2	25453050	20	55190456	85	0.317507
2	25453050	20	55190480	85	0.359855
2	25453050	20	55190498	85	0.359855
2	25453050	20	55190759	85	0.317507
2	25453050	20	55190906	85	0.317507
2	25453050	20	55191097	85	0.317507
2	25633368	20	62412319	85	0.31879
2	25754235	20	54639016	85	0.30921
2	25754235	20	54653870	85	0.30921
2	25754235	20	54655188	85	0.30921
2	25754235	20	54673985	85	0.30921
2	25754235	20	54674703	85	0.30921
2	25754235	20	54675115	85	0.30921
2	25754235	20	54675843	85	0.30921
2	25754235	20	54676600	85	0.30921
2	25754235	20	54679643	85	0.30921
2	25754235	20	54680072	85	0.30921
2	25754235	20	54681603	85	0.30921
2	25754235	20	54681775	85	0.30921
2	25754235	20	54682117	85	0.30921
2	25754235	20	54682785	85	0.30921
2	25754235	20	54682805	85	0.30921
2	25754235	20	54683517	85	0.30921
2	25754235	20	54695321	85	0.302548
2	25754235	20	54696043	85	0.302548
2	25915978	20	60698957	85	0.353579
2	25915978	20	60700129	85	0.330601
2	25915978	20	60703707	85	0.353579
2	25915978	20	60706922	85	0.306797
2	26190672	20	55285420	85	0.433877
2	26191946	20	55285420	85	0.433877
2	26193161	20	55285420	85	0.32942
2	26193609	20	55285420	85	0.32942
2	26193864	20	55285420	85	0.32942
2	26194536	20	55285420	85	0.32942
2	26194858	20	55285420	85	0.32942
2	26195461	20	55285420	85	0.32942
2	26200294	20	55285420	85	0.328788
2	26200554	20	55285420	85	0.368039
2	26293649	20	56458567	85	0.312855
2	26652053	20	55220316	85	0.300444
2	26707133	20	54519104	85	0.35946
2	26710237	20	56238308	85	0.310986
2	26854213	20	53093080	85	0.304507
2	26961884	20	57361142	85	0.324664
2	26962128	20	57361142	85	0.324664
2	26964723	20	57361142	85	0.338985
2	27321321	20	57372702	85	0.341416
2	28335336	20	55494801	85	0.310574
2	28335336	20	55494860	85	0.310574
2	28335336	20	55494964	85	0.310574
2	28335336	20	55495017	85	0.310574
2	28335336	20	55495147	85	0.310574
2	28335336	20	55496042	85	0.310574
2	28336258	20	55494139	85	0.325707
2	28336258	20	55494801	85	0.354829
2	28336258	20	55494860	85	0.354829
2	28336258	20	55494964	85	0.354829
2	28336258	20	55495017	85	0.354829
2	28336258	20	55495147	85	0.354829
2	28336258	20	55496042	85	0.354829
2	28336861	20	55494801	85	0.310574
2	28336861	20	55494860	85	0.310574
2	28336861	20	55494964	85	0.310574
2	28336861	20	55495017	85	0.310574
2	28336861	20	55495147	85	0.310574
2	28336861	20	55496042	85	0.310574
2	28376000	20	55494801	85	0.310574
2	28376000	20	55494860	85	0.310574
2	28376000	20	55494964	85	0.310574
2	28376000	20	55495017	85	0.310574
2	28376000	20	55495147	85	0.310574
2	28376000	20	55496042	85	0.310574
2	28376810	20	55494801	85	0.310574
2	28376810	20	55494860	85	0.310574
2	28376810	20	55494964	85	0.310574
2	28376810	20	55495017	85	0.310574
2	28376810	20	55495147	85	0.310574
2	28376810	20	55496042	85	0.310574
2	28611855	20	62166226	85	0.306418
2	28693648	20	59690347	85	0.334063
2	28781007	20	54601931	85	0.302452
2	28905401	20	56414264	85	0.319126
2	28907960	20	52465863	85	0.317928
2	29061044	20	59875501	85	0.301433
2	29284678	20	52735141	85	0.30732
2	29404886	20	62822166	85	0.300099
2	29534240	20	53237968	85	0.342803
2	29534240	20	53238755	85	0.317482
2	29592200	20	53091687	85	0.303342
2	29616500	20	60234443	85	0.310574
2	29620235	20	60234443	85	0.327289
2	29620273	20	60234443	85	0.327289
2	29771274	20	56794421	85	0.305059
2	29771510	20	56794421	85	0.305059
2	29771927	20	56794421	85	0.305059
2	29772120	20	56794421	85	0.305059
2	29841286	20	55292789	85	0.316496
2	29841286	20	55292838	85	0.316496
2	30178989	20	53281789	85	0.313163
2	30272785	20	54378088	85	0.317581
2	30272785	20	54378331	85	0.317581
2	30272785	20	54378545	85	0.317581
2	30437280	20	53491120	85	0.310076
2	30437280	20	53493091	85	0.301535
2	30437280	20	53493371	85	0.32976
2	30443915	20	53491120	85	0.310076
2	30443915	20	53493091	85	0.301535
2	30443915	20	53493371	85	0.32976
2	30443972	20	53491120	85	0.310076
2	30443972	20	53493091	85	0.301535
2	30443972	20	53493371	85	0.32976
2	30707573	20	56915141	85	0.305277
2	30722149	20	56915141	85	0.305277
2	30734863	20	56915141	85	0.305277
2	30847653	20	56915141	85	0.305277
2	30987409	20	62107582	85	0.310574
2	31516681	20	60104914	85	0.303053
2	31550628	20	62593580	85	0.304837
2	32088012	20	62389665	85	0.309463
2	32961540	20	58138304	85	0.321252
2	33243040	20	57973229	85	0.308593
2	33243040	20	57973263	85	0.308593
2	33250571	20	62261859	85	0.305045
2	33250571	20	62262139	85	0.305045
2	33250571	20	62263201	85	0.305045
2	33360338	20	61267034	85	0.333327
2	33579795	20	60386821	85	0.327074
2	33617892	20	55150062	85	0.310737
2	33618692	20	56181204	85	0.332396
2	33618692	20	56181205	85	0.332396
2	33620353	20	61775369	85	0.301388
2	33620353	20	61782770	85	0.301388
2	33699788	20	52937093	85	0.306989
2	33951639	20	58020498	85	0.30181
2	34121930	20	62092085	85	0.310737
2	34225508	20	60711217	85	0.301052
2	34225508	20	60711298	85	0.301052
2	34271649	20	54520282	85	0.312299
2	34466746	20	59469957	85	0.301702
2	34466746	20	59469962	85	0.301702
2	34469798	20	59469957	85	0.320945
2	34469798	20	59469962	85	0.320945
2	34469880	20	59469957	85	0.301702
2	34469880	20	59469962	85	0.301702
2	34470076	20	59469957	85	0.320945
2	34470076	20	59469962	85	0.320945
2	34505794	20	59149313	85	0.302884
2	34609339	20	59868959	85	0.306792
2	34623277	20	52565743	85	0.307258
2	34623796	20	52565743	85	0.307258
2	34862201	20	59008217	85	0.339446
2	34862201	20	59017375	85	0.361246
2	34862201	20	59027129	85	0.307297
2	34862201	20	59028885	85	0.361246
2	34881202	20	59000975	85	0.305441
2	34881202	20	59007662	85	0.305441
2	34881202	20	59008217	85	0.339446
2	34881202	20	59015127	85	0.329556
2	34881202	20	59016900	85	0.329556
2	34881202	20	59017375	85	0.361246
2	34881202	20	59022855	85	0.329556
2	34881202	20	59027129	85	0.307297
2	34881202	20	59027244	85	0.329556
2	34881202	20	59028885	85	0.361246
2	34885610	20	59008217	85	0.30672
2	34885610	20	59017375	85	0.326641
2	34885610	20	59028885	85	0.326641
2	35011134	20	60389652	85	0.307116
2	35071077	20	62140229	85	0.307752
2	35106568	20	55339693	85	0.305372
2	35676233	20	57327501	85	0.307706
2	35676713	20	57327501	85	0.307706
2	35954868	20	60398402	85	0.340841
2	35998084	20	60738566	85	0.36622
2	36010746	20	57443079	85	0.302975
2	36011024	20	57443079	85	0.302975
2	36039774	20	61723021	85	0.326641
2	36080624	20	59646745	85	0.303797
2	36080647	20	59646745	85	0.303797
2	36080722	20	59646745	85	0.303797
2	36866729	20	53659472	85	0.320871
2	36866729	20	53667563	85	0.300812
2	36866729	20	53668326	85	0.37004
2	36866729	20	53669745	85	0.37004
2	36866729	20	53671832	85	0.37004
2	36866729	20	53674549	85	0.316949
2	36866729	20	53675862	85	0.304822
2	36884084	20	56445100	85	0.313391
2	36936636	20	55559873	85	0.331255
2	36936636	20	55563192	85	0.369777
2	37124755	20	57484326	85	0.315008
2	37124755	20	57485812	85	0.315008
2	37234587	20	59141573	85	0.303337
2	37375487	20	58214114	85	0.302854
2	37531523	20	55012318	85	0.317507
2	37550118	20	55012318	85	0.324655
2	37550118	20	55015237	85	0.30732
2	37554673	20	57780554	85	0.308991
2	37602013	20	60542411	85	0.300966
2	37663651	20	54551313	85	0.300325
2	37709079	20	61948472	85	0.300782
2	37709079	20	61948475	85	0.300782
2	37715053	20	56944733	85	0.309021
2	37715100	20	56944733	85	0.309021
2	37724959	20	55451437	85	0.304311
2	37729107	20	55451437	85	0.321836
2	37729107	20	55454009	85	0.351006
2	37729107	20	55465569	85	0.333697
2	37747088	20	61767335	85	0.305647
2	37794275	20	55677896	85	0.309197
2	37797813	20	55677896	85	0.309197
2	37797816	20	55677896	85	0.31662
2	37807010	20	55677896	85	0.303477
2	37809526	20	55677896	85	0.303477
2	37813373	20	55677896	85	0.303477
2	37923806	20	52458606	85	0.314907
2	38149076	20	54407839	85	0.302834
2	38160182	20	54747261	85	0.316107
2	38160182	20	54747691	85	0.316107
2	38160182	20	54747759	85	0.304014
2	38205128	20	53705651	85	0.306737
2	38205470	20	53705651	85	0.306737
2	38207823	20	54727714	85	0.323848
2	38256878	20	58051255	85	0.332787
2	38453149	20	62728341	85	0.303538
2	38453149	20	62728342	85	0.303538
2	38682719	20	53427048	85	0.315399
2	38682719	20	53427373	85	0.315399
2	38870622	20	55764011	85	0.315241
2	38938957	20	52481381	85	0.325397
2	38938957	20	52481384	85	0.325397
2	40103879	20	52705686	85	0.305146
2	40103879	20	52711023	85	0.305146
2	40103879	20	52714044	85	0.328088
2	40125157	20	62129808	85	0.301535
2	40550699	20	56068888	85	0.340906
2	40740353	20	53411834	85	0.348666
2	40743183	20	53411834	85	0.348666
2	40747539	20	53411834	85	0.348666
2	41690066	20	56201431	85	0.308526
2	41736321	20	53863013	85	0.301334
2	41894363	20	60739442	85	0.333306
2	41908624	20	60739782	85	0.319079
2	41909826	20	60739711	85	0.316347
2	41909826	20	60739782	85	0.368101
2	41909826	20	60739881	85	0.316347
2	41909826	20	60739957	85	0.316347
2	41960246	20	59452782	85	0.304319
2	42200090	20	3422533	85	0.319783
2	42575914	20	6141743	85	0.301855
2	42722369	20	6141743	85	0.300291
2	42924330	20	5632169	85	0.312788
2	43128748	20	9576206	85	0.325884
2	43128748	20	9576643	85	0.30031
2	43128748	20	9582721	85	0.328031
2	43128748	20	9582756	85	0.302955
2	43207926	20	3833599	85	0.302342
2	43564486	20	6149978	85	0.305609
2	43564486	20	6154522	85	0.342905
2	43634468	20	10180610	85	0.306471
2	43634468	20	10182286	85	0.306471
2	43634468	20	10183148	85	0.306471
2	43634468	20	10183239	85	0.306471
2	43634468	20	10184604	85	0.306471
2	43634468	20	10184970	85	0.306471
2	44027302	20	2498784	85	0.33231
2	44028013	20	2498784	85	0.33231
2	44185129	20	5322651	85	0.307801
2	44185129	20	5336077	85	0.307801
2	44185129	20	5341000	85	0.307801
2	44185129	20	5346488	85	0.307801
2	44188396	20	5322651	85	0.307801
2	44188396	20	5336077	85	0.307801
2	44188396	20	5341000	85	0.307801
2	44188396	20	5346488	85	0.307801
2	44215873	20	9010340	85	0.304844
2	44671704	20	940212	85	0.313759
2	44674719	20	940212	85	0.313759
2	44689585	20	940212	85	0.313759
2	44794281	20	384898	85	0.302615
2	44874337	20	701857	85	0.313039
2	44874337	20	701858	85	0.313039
2	44876163	20	6570521	85	0.343906
2	44885641	20	701857	85	0.328665
2	44885641	20	701858	85	0.328665
2	45024750	20	6467844	85	0.305074
2	45118833	20	4844197	85	0.300384
2	45255153	20	1615593	85	0.336336
2	45282854	20	4207682	85	0.322699
2	45282854	20	4207930	85	0.322699
2	45283170	20	4207682	85	0.34707
2	45283170	20	4207930	85	0.34707
2	45285120	20	4207682	85	0.360946
2	45285120	20	4207930	85	0.360946
2	45285642	20	4207682	85	0.379489
2	45285642	20	4207930	85	0.379489
2	45286721	20	4207682	85	0.360946
2	45286721	20	4207930	85	0.360946
2	45286907	20	4207682	85	0.360946
2	45286907	20	4207930	85	0.360946
2	45287526	20	4207682	85	0.347393
2	45287526	20	4207930	85	0.347393
2	45293042	20	4207682	85	0.379489
2	45293042	20	4207930	85	0.379489
2	45343863	20	8981477	85	0.321812
2	45343863	20	8981918	85	0.321812
2	45343863	20	8981920	85	0.321812
2	45343863	20	8982389	85	0.321812
2	45343863	20	8983046	85	0.311376
2	45361831	20	6417299	85	0.308991
2	45361831	20	6419793	85	0.308991
2	45361831	20	6421903	85	0.308991
2	45361831	20	6423044	85	0.308991
2	45361831	20	6430101	85	0.308991
2	45361831	20	6432745	85	0.308991
2	45361831	20	6440258	85	0.308991
2	45361831	20	6440753	85	0.318303
2	45363424	20	6417299	85	0.301968
2	45363424	20	6419793	85	0.301968
2	45363424	20	6421903	85	0.301968
2	45363424	20	6423044	85	0.301968
2	45363424	20	6430101	85	0.301968
2	45363424	20	6432745	85	0.301968
2	45363424	20	6440258	85	0.301968
2	45363424	20	6440753	85	0.314987
2	45364184	20	6417299	85	0.301968
2	45364184	20	6419793	85	0.301968
2	45364184	20	6421903	85	0.301968
2	45364184	20	6423044	85	0.301968
2	45364184	20	6430101	85	0.301968
2	45364184	20	6432745	85	0.301968
2	45364184	20	6440258	85	0.301968
2	45364184	20	6440753	85	0.314987
2	45365023	20	6417299	85	0.301968
2	45365023	20	6419793	85	0.301968
2	45365023	20	6421903	85	0.301968
2	45365023	20	6423044	85	0.301968
2	45365023	20	6430101	85	0.301968
2	45365023	20	6432745	85	0.301968
2	45365023	20	6440258	85	0.301968
2	45365023	20	6440753	85	0.314987
2	45367000	20	6417299	85	0.301968
2	45367000	20	6419793	85	0.301968
2	45367000	20	6421903	85	0.301968
2	45367000	20	6423044	85	0.301968
2	45367000	20	6430101	85	0.301968
2	45367000	20	6432745	85	0.301968
2	45367000	20	6440258	85	0.301968
2	45367000	20	6440753	85	0.314987
2	45367171	20	6417299	85	0.301968
2	45367171	20	6419793	85	0.301968
2	45367171	20	6421903	85	0.301968
2	45367171	20	6423044	85	0.301968
2	45367171	20	6430101	85	0.301968
2	45367171	20	6432745	85	0.301968
2	45367171	20	6440258	85	0.301968
2	45367171	20	6440753	85	0.314987
2	45367530	20	6417299	85	0.301968
2	45367530	20	6419793	85	0.301968
2	45367530	20	6421903	85	0.301968
2	45367530	20	6423044	85	0.301968
2	45367530	20	6430101	85	0.301968
2	45367530	20	6432745	85	0.301968
2	45367530	20	6440258	85	0.301968
2	45367530	20	6440753	85	0.314987
2	45529237	20	5181165	85	0.314547
2	45529237	20	5181464	85	0.314547
2	45529237	20	5181661	85	0.314547
2	45529237	20	5183684	85	0.314547
2	45529237	20	5185707	85	0.314547
2	45529237	20	5187055	85	0.308561
2	45529237	20	5187831	85	0.308561
2	45529237	20	5193239	85	0.308561
2	45529805	20	5181165	85	0.317111
2	45529805	20	5181464	85	0.317111
2	45529805	20	5181661	85	0.317111
2	45529805	20	5183684	85	0.317111
2	45529805	20	5185707	85	0.317111
2	45529805	20	5187055	85	0.311464
2	45529805	20	5187831	85	0.311464
2	45529805	20	5193239	85	0.311464
2	45558548	20	5917996	85	0.305655
2	45600332	20	877640	85	0.306418
2	45616313	20	874107	85	0.306418
2	45616313	20	874126	85	0.306418
2	45616313	20	877640	85	0.328788
2	45698125	20	877640	85	0.322532
2	45760409	20	874107	85	0.306418
2	45760409	20	874126	85	0.306418
2	45760409	20	877640	85	0.328788
2	45811316	20	874107	85	0.380419
2	45811316	20	874126	85	0.380419
2	45811316	20	877640	85	0.344046
2	45932849	20	4935368	85	0.302345
2	46084857	20	7882757	85	0.302064
2	46084857	20	7882996	85	0.336437
2	46172539	20	5468465	85	0.31711
2	46172539	20	5469600	85	0.31711
2	46207926	20	3693012	85	0.325432
2	46237446	20	4762701	85	0.325917
2	46462868	20	2414605	85	0.300432
2	46624599	20	4032272	85	0.301702
2	46624599	20	4032668	85	0.301702
2	46624599	20	4032851	85	0.301702
2	46624599	20	4032935	85	0.301702
2	46624599	20	4032977	85	0.301702
2	46624599	20	4033503	85	0.320945
2	46624599	20	4034373	85	0.322401
2	46624599	20	4034389	85	0.322401
2	46624599	20	4035315	85	0.301702
2	46624599	20	4035433	85	0.301702
2	46624599	20	4036045	85	0.301702
2	46712759	20	6088993	85	0.305364
2	46712759	20	6089741	85	0.305364
2	46798563	20	1339993	85	0.308659
2	46798568	20	1339993	85	0.308659
2	46799009	20	1339993	85	0.308659
2	46799196	20	1339993	85	0.308659
2	46799485	20	1339993	85	0.31179
2	46800697	20	1339993	85	0.331328
2	46804012	20	1339993	85	0.31179
2	46807051	20	1339993	85	0.32976
2	46808802	20	1339993	85	0.32976
2	46812418	20	1339993	85	0.32976
2	47025491	20	9134231	85	0.31047
2	47060032	20	7017354	85	0.332571
2	47060032	20	7019591	85	0.332571
2	47060032	20	7020355	85	0.332571
2	47267447	20	8552544	85	0.30264
2	47267447	20	8553951	85	0.30264
2	47267447	20	8554614	85	0.30264
2	47429600	20	2753755	85	0.329556
2	47474535	20	855113	85	0.300267
2	47474574	20	855113	85	0.300267
2	47605097	20	1210227	85	0.337505
2	47605097	20	1210437	85	0.337505
2	47605097	20	1211064	85	0.337505
2	47605097	20	1213530	85	0.337505
2	47605097	20	1221825	85	0.337505
2	47605097	20	1222219	85	0.337505
2	47605097	20	1222993	85	0.337505
2	47605097	20	1225968	85	0.337505
2	47605097	20	1227245	85	0.337505
2	47605097	20	1233160	85	0.337505
2	47605097	20	1234486	85	0.337505
2	47605097	20	1238886	85	0.320121
2	47605097	20	1241203	85	0.337505
2	47605097	20	1246355	85	0.337505
2	47891051	20	5403246	85	0.310471
2	49080055	20	5221841	85	0.301864
2	49086263	20	10187655	85	0.304526
2	49133049	20	301974	85	0.300986
2	49133049	20	301975	85	0.300986
2	49199165	20	7002489	85	0.304727
2	49199165	20	7002734	85	0.304727
2	49199165	20	7003197	85	0.304727
2	49199165	20	7003252	85	0.304727
2	49199165	20	7003695	85	0.304727
2	49199165	20	7008708	85	0.312545
2	49242046	20	653032	85	0.306528
2	49280890	20	7282051	85	0.30882
2	49280890	20	7282390	85	0.30882
2	49280890	20	7282516	85	0.30882
2	49280890	20	7282702	85	0.30882
2	49280890	20	7282879	85	0.30882
2	49500248	20	4895761	85	0.308561
2	49500248	20	4895803	85	0.327074
2	49500248	20	4913708	85	0.301535
2	49500895	20	4895761	85	0.308561
2	49500895	20	4895803	85	0.327074
2	49500895	20	4913708	85	0.301535
2	49501686	20	4895761	85	0.308561
2	49501686	20	4895803	85	0.327074
2	49501686	20	4913708	85	0.301535
2	49503873	20	4895761	85	0.308561
2	49503873	20	4895803	85	0.327074
2	49503873	20	4913708	85	0.301535
2	49505264	20	4895761	85	0.308561
2	49505264	20	4895803	85	0.327074
2	49505264	20	4913708	85	0.301535
2	49505903	20	4895761	85	0.308561
2	49505903	20	4895803	85	0.327074
2	49505903	20	4913708	85	0.301535
2	49528725	20	4895761	85	0.308561
2	49528725	20	4895803	85	0.327074
2	49528725	20	4913708	85	0.301535
2	49529760	20	4895761	85	0.308561
2	49529760	20	4895803	85	0.327074
2	49529760	20	4913708	85	0.301535
2	49530907	20	4895761	85	0.308561
2	49530907	20	4895803	85	0.327074
2	49530907	20	4913708	85	0.301535
2	49531177	20	4895761	85	0.308561
2	49531177	20	4895803	85	0.327074
2	49531177	20	4913708	85	0.301535
2	50390392	20	4807503	85	0.342182
2	51071997	20	10385167	85	0.305564
2	51071997	20	10385849	85	0.305564
2	51071997	20	10385857	85	0.305564
2	51645528	20	5669759	85	0.302523
2	52225664	20	3177099	85	0.304126
2	52267515	20	8018703	85	0.304933
2	52393622	20	8885907	85	0.302361
2	52454717	20	8589469	85	0.319191
2	52735623	20	2476822	85	0.37004
2	52735623	20	2477026	85	0.328465
2	52735623	20	2477609	85	0.328465
2	52903677	20	61795	85	0.300292
2	53282462	20	945324	85	0.324655
2	53567472	20	7550101	85	0.301884
2	54024626	20	7023237	85	0.305238
2	54030733	20	7016639	85	0.30096
2	54030733	20	7023198	85	0.328984
2	54030733	20	7023237	85	0.310407
2	54041983	20	7023237	85	0.305238
2	54049248	20	7023237	85	0.305238
2	54497417	20	843843	85	0.353236
2	54500427	20	843843	85	0.367384
2	54501183	20	843843	85	0.367384
2	54505114	20	843843	85	0.312499
2	54529199	20	8784078	85	0.322422
2	54535704	20	8784078	85	0.309167
2	54537854	20	8784078	85	0.344754
2	54540462	20	5847485	85	0.320019
2	54547475	20	8784078	85	0.344754
2	54698819	20	8125283	85	0.308405
2	54702476	20	8125283	85	0.347876
2	54702992	20	8125283	85	0.385688
2	54703209	20	8125283	85	0.347876
2	54708500	20	8125283	85	0.374214
2	54708532	20	8125283	85	0.34067
2	54708897	20	8125283	85	0.329778
2	54715300	20	8125283	85	0.31562
2	54717713	20	8125283	85	0.31562
2	54930891	20	2157373	85	0.304341
2	55020522	20	2411368	85	0.311735
2	55737453	20	3177099	85	0.313566
2	56178115	20	5731430	85	0.353236
2	56464386	20	7175271	85	0.340555
2	56490680	20	3153773	85	0.300516
2	56617440	20	8887223	85	0.316414
2	58262952	20	3147762	85	0.331682
2	58482768	20	7025046	85	0.334875
2	58953230	20	1681342	85	0.304046
2	58953230	20	1681609	85	0.336077
2	58953230	20	1681670	85	0.305853
2	58953419	20	1681342	85	0.306684
2	58953419	20	1681609	85	0.337364
2	58954996	20	1681342	85	0.304046
2	58954996	20	1681609	85	0.336077
2	58954996	20	1681670	85	0.305853
2	58957154	20	1681342	85	0.304046
2	58957154	20	1681609	85	0.336077
2	58957154	20	1681670	85	0.305853
2	58958528	20	1681342	85	0.322607
2	58958528	20	1681404	85	0.308418
2	58958528	20	1681609	85	0.380431
2	58958528	20	1683284	85	0.308024
2	58958528	20	1684528	85	0.308024
2	58966082	20	1681342	85	0.339056
2	58966082	20	1681404	85	0.308439
2	58966082	20	1681431	85	0.312386
2	58966082	20	1681609	85	0.369831
2	58966082	20	1681670	85	0.344151
2	58966082	20	1683284	85	0.303296
2	58966082	20	1684528	85	0.303296
2	58976863	20	1681342	85	0.339056
2	58976863	20	1681404	85	0.308439
2	58976863	20	1681431	85	0.312386
2	58976863	20	1681609	85	0.369831
2	58976863	20	1681670	85	0.344151
2	58976863	20	1683284	85	0.303296
2	58976863	20	1684528	85	0.303296
2	59813297	20	4134481	85	0.312346
2	59813297	20	4142267	85	0.312346
2	59819545	20	4134481	85	0.311078
2	59819545	20	4142267	85	0.311078
2	59819588	20	4134481	85	0.327287
2	59819588	20	4142267	85	0.327287
2	59821245	20	4134481	85	0.326441
2	59821245	20	4142267	85	0.326441
2	59823765	20	4134481	85	0.326441
2	59823765	20	4142267	85	0.326441
2	59824902	20	4134481	85	0.326441
2	59824902	20	4142267	85	0.326441
2	59825380	20	4134481	85	0.319139
2	59825380	20	4142267	85	0.319139
2	59825992	20	4134481	85	0.326441
2	59825992	20	4142267	85	0.326441
2	59829770	20	4134481	85	0.326441
2	59829770	20	4142267	85	0.326441
2	59830611	20	4134481	85	0.312346
2	59830611	20	4142267	85	0.312346
2	59832639	20	4134481	85	0.326441
2	59832639	20	4142267	85	0.326441
2	59833622	20	4134481	85	0.326441
2	59833622	20	4142267	85	0.326441
2	59833802	20	4134481	85	0.326441
2	59833802	20	4142267	85	0.326441
2	59834665	20	4134481	85	0.300387
2	59834665	20	4142267	85	0.300387
2	59835802	20	4134481	85	0.300387
2	59835802	20	4142267	85	0.300387
2	59839012	20	4134481	85	0.300387
2	59839012	20	4142267	85	0.300387
2	59839398	20	4134481	85	0.300387
2	59839398	20	4142267	85	0.300387
2	59839494	20	4134481	85	0.300387
2	59839494	20	4142267	85	0.300387
2	59840163	20	4134481	85	0.300387
2	59840163	20	4142267	85	0.300387
2	59840226	20	4134481	85	0.300387
2	59840226	20	4142267	85	0.300387
2	59844150	20	4134481	85	0.300387
2	59844150	20	4142267	85	0.300387
2	59865759	20	922125	85	0.312705
2	59866133	20	922125	85	0.312705
2	59956694	20	5378864	85	0.305722
2	60540965	20	8536523	85	0.303926
2	61103311	20	1785597	85	0.312069
2	61154325	20	1785597	85	0.306976
2	61303424	20	4615811	85	0.335694
2	61496141	20	3787550	85	0.315886
2	61498038	20	3787550	85	0.332514
2	61556744	20	3787550	85	0.310807
2	61568349	20	3787550	85	0.310807
2	61569134	20	3787550	85	0.310807
2	61571445	20	3787550	85	0.310807
2	61572286	20	3787550	85	0.310807
2	61573287	20	3787550	85	0.310807
2	61577949	20	3787550	85	0.310807
2	61583635	20	3787550	85	0.310807
2	61591175	20	3787550	85	0.308465
2	61593076	20	3787550	85	0.308465
2	61601073	20	3787550	85	0.308465
2	61601314	20	3787550	85	0.308465
2	61606475	20	3787550	85	0.308465
2	61622658	20	3787550	85	0.301512
2	61624840	20	3787550	85	0.325674
2	61625129	20	3787550	85	0.325674
2	61625506	20	3787550	85	0.325674
2	61627009	20	3787550	85	0.327702
2	61627634	20	3787550	85	0.325674
2	61960689	20	2267020	85	0.374892
2	62489183	20	2272580	85	0.305068
2	62490088	20	2272580	85	0.305068
2	62662222	20	5018472	85	0.30346
2	62662222	20	5024928	85	0.303338
2	62795414	20	10302574	85	0.317088
2	64306643	20	4029035	85	0.300228
2	64306686	20	4029035	85	0.300228
2	64323526	20	4029035	85	0.331463
2	64334122	20	4029035	85	0.331463
2	64337453	20	4029035	85	0.309243
2	64835637	20	6736901	85	0.326722
2	64835637	20	6740317	85	0.303968
2	64836267	20	6736901	85	0.326722
2	64836267	20	6740317	85	0.303968
2	65518325	20	70980	85	0.310595
2	65518325	20	72892	85	0.306504
2	65929485	20	5808983	85	0.367567
2	66038174	20	10435838	85	0.346141
2	66376064	20	883371	85	0.314756
2	66377907	20	883371	85	0.314756
2	66381647	20	883371	85	0.331917
2	66383894	20	883371	85	0.331917
2	66386966	20	883371	85	0.334995
2	66387107	20	883371	85	0.331917
2	66392262	20	883371	85	0.314756
2	66572644	20	1791465	85	0.32891
2	66572857	20	1791465	85	0.32891
2	66573901	20	1791465	85	0.32891
2	66575703	20	1791465	85	0.32891
2	67262094	20	4802986	85	0.329505
2	67553887	20	1331941	85	0.311248
2	67553887	20	1332050	85	0.332193
2	67554448	20	1331941	85	0.307028
2	67554448	20	1332050	85	0.323873
2	67554841	20	1331941	85	0.307028
2	67554841	20	1332050	85	0.323873
2	67555339	20	1331941	85	0.319967
2	67555339	20	1332050	85	0.340173
2	67557025	20	1331941	85	0.319967
2	67557025	20	1332050	85	0.340173
2	67600351	20	1331941	85	0.313933
2	67600351	20	1332050	85	0.32046
2	67608484	20	1331941	85	0.362078
2	67608484	20	1332050	85	0.357474
2	67686789	20	619112	85	0.307384
2	67871738	20	3143048	85	0.32819
2	67871750	20	3143048	85	0.32819
2	67872562	20	3143048	85	0.32819
2	67872571	20	3143048	85	0.32819
2	67873078	20	3143048	85	0.354847
2	67873098	20	3143048	85	0.32819
2	67873756	20	3143048	85	0.32819
2	67966669	20	9292527	85	0.307312
2	67966669	20	9294630	85	0.306085
2	67966669	20	9295860	85	0.307312
2	67966669	20	9296837	85	0.307312
2	67966669	20	9298729	85	0.307312
2	68190556	20	736189	85	0.313552
2	68190556	20	737032	85	0.313552
2	68370311	20	168139	85	0.347103
2	68518280	20	3395990	85	0.314662
2	68518614	20	3395990	85	0.314662
2	69151526	20	7230441	85	0.301275
2	69151526	20	7230913	85	0.301275
2	69151526	20	7232107	85	0.301275
2	69151526	20	7234168	85	0.301275
2	69182859	20	7230441	85	0.33476
2	69182859	20	7230913	85	0.33476
2	69182859	20	7232107	85	0.33476
2	69182859	20	7234168	85	0.33476
2	69190032	20	7230441	85	0.305609
2	69190032	20	7230913	85	0.305609
2	69190032	20	7232107	85	0.305609
2	69190032	20	7234168	85	0.305609
2	69410456	20	6610854	85	0.306415
2	69410456	20	6619419	85	0.336077
2	69417752	20	8379730	85	0.303528
2	69446890	20	5903388	85	0.308708
2	70028858	20	4167833	85	0.301513
2	70028858	20	4170149	85	0.301513
2	70039409	20	4167833	85	0.325465
2	70039409	20	4170149	85	0.325465
2	70042593	20	4167833	85	0.325465
2	70042593	20	4170149	85	0.325465
2	70045145	20	4167833	85	0.325465
2	70045145	20	4170149	85	0.325465
2	70045146	20	4167833	85	0.325465
2	70045146	20	4170149	85	0.325465
2	70056492	20	4167833	85	0.318655
2	70056492	20	4170149	85	0.318655
2	70059589	20	4167833	85	0.318655
2	70059589	20	4170149	85	0.318655
2	70736528	20	9638337	85	0.30835
2	71196419	20	7869342	85	0.303926
2	71196419	20	7874418	85	0.303926
2	71196419	20	7875969	85	0.303926
2	71297397	20	8573437	85	0.300311
2	71302032	20	8573437	85	0.300311
2	71874135	20	986854	85	0.32942
2	71897075	20	10434392	85	0.35246
2	71996996	20	2823307	85	0.44615
2	71997028	20	2823307	85	0.446443
2	71997028	20	2823352	85	0.303263
2	71997028	20	2823353	85	0.303263
2	72063472	20	8645803	85	0.302863
2	72063472	20	8649928	85	0.302863
2	72063472	20	8662885	85	0.302863
2	72063879	20	8645803	85	0.302863
2	72063879	20	8649928	85	0.302863
2	72063879	20	8662885	85	0.302863
2	72066246	20	8645803	85	0.302863
2	72066246	20	8649928	85	0.302863
2	72066246	20	8662885	85	0.302863
2	72236926	20	966504	85	0.312374
2	72254057	20	966504	85	0.317212
2	72257602	20	966504	85	0.310037
2	72324681	20	2235472	85	0.300483
2	72516421	20	6180654	85	0.308391
2	73178265	20	8495105	85	0.421729
2	73190189	20	7592957	85	0.313432
2	73190189	20	7594875	85	0.313432
2	73190189	20	7597748	85	0.313432
2	73518533	20	2691396	85	0.304754
2	73605491	20	1492070	85	0.308837
2	73605491	20	1492590	85	0.308837
2	73605491	20	1493032	85	0.308837
2	73605491	20	1494464	85	0.308837
2	73605491	20	1494603	85	0.308837
2	73605491	20	1495970	85	0.308837
2	73649352	20	452602	85	0.309983
2	73663435	20	452602	85	0.309983
2	73663481	20	452602	85	0.309983
2	73665866	20	452602	85	0.309983
2	73672912	20	452602	85	0.338994
2	73674186	20	452602	85	0.309983
2	73674261	20	452602	85	0.309983
2	73688343	20	452602	85	0.354419
2	73690039	20	452602	85	0.309983
2	73694160	20	452602	85	0.309983
2	73705088	20	452602	85	0.309983
2	73707985	20	452602	85	0.354419
2	73714648	20	452602	85	0.309983
2	73715299	20	452602	85	0.309983
2	73736957	20	452602	85	0.309983
2	73751827	20	452602	85	0.309983
2	73783160	20	452602	85	0.338994
2	73788834	20	452602	85	0.309983
2	73795026	20	452602	85	0.338994
2	73922877	20	5932846	85	0.300798
2	73922877	20	5939214	85	0.300798
2	73922877	20	5939785	85	0.300798
2	73922877	20	5951451	85	0.300798
2	73922877	20	5951588	85	0.300798
2	73922877	20	5953833	85	0.300798
2	73922877	20	5954580	85	0.300798
2	73922877	20	5957044	85	0.300798
2	73922877	20	5959423	85	0.300798
2	73922877	20	5961959	85	0.300798
2	73922877	20	5963385	85	0.300798
2	73922877	20	5968737	85	0.300798
2	73922877	20	5970972	85	0.300798
2	73922877	20	5977050	85	0.300798
2	73922877	20	5977189	85	0.300798
2	73922877	20	5977679	85	0.300798
2	74120785	20	5732673	85	0.300812
2	74371132	20	9851049	85	0.303812
2	75510340	20	5304961	85	0.361453
2	75531400	20	3798331	85	0.32243
2	75556747	20	5452915	85	0.300175
2	75566851	20	5452915	85	0.300175
2	75571403	20	5452915	85	0.300175
2	75572783	20	5452915	85	0.300175
2	75574057	20	5452915	85	0.300175
2	76158693	20	5726401	85	0.305579
2	76161348	20	5726401	85	0.305579
2	76178883	20	5726401	85	0.305579
2	76239340	20	1018350	85	0.305908
2	76255733	20	1018350	85	0.326361
2	76269157	20	1018350	85	0.326361
2	76269287	20	1018350	85	0.313558
2	76285199	20	1018350	85	0.307701
2	76290178	20	1018350	85	0.307701
2	76290532	20	1018350	85	0.326361
2	76295914	20	1018350	85	0.326361
2	76297426	20	1018350	85	0.307701
2	76299027	20	1018350	85	0.326361
2	76316049	20	1018350	85	0.307701
2	76318976	20	1018350	85	0.307701
2	76322567	20	1018350	85	0.326361
2	76332105	20	1018350	85	0.326361
2	76333150	20	1018350	85	0.326361
2	76337715	20	1018350	85	0.326361
2	76465288	20	1592052	85	0.305741
2	76654115	20	6421211	85	0.300931
2	76655908	20	6415824	85	0.314544
2	76655908	20	6416132	85	0.314544
2	76655908	20	6421211	85	0.319699
2	76655908	20	6422948	85	0.302328
2	76655908	20	6423857	85	0.321169
2	76655908	20	6424296	85	0.321169
2	76655908	20	6424684	85	0.321169
2	76655908	20	6424857	85	0.305424
2	76655908	20	6428354	85	0.321169
2	76707707	20	8975468	85	0.316597
2	76707707	20	8975555	85	0.316597
2	76707774	20	8975468	85	0.316597
2	76707774	20	8975555	85	0.316597
2	76751020	20	8975468	85	0.316597
2	76751020	20	8975555	85	0.316597
2	76812445	20	2269892	85	0.308545
2	77300303	20	1818613	85	0.308781
2	77351013	20	10145547	85	0.325966
2	77497813	20	5463506	85	0.308407
2	77499144	20	5463506	85	0.308407
2	77671604	20	8688725	85	0.378721
2	77671604	20	8692905	85	0.378721
2	77671604	20	9995722	85	0.302583
2	77671604	20	9995723	85	0.302583
2	77672031	20	8688725	85	0.378721
2	77672031	20	8692905	85	0.378721
2	77672031	20	9995722	85	0.302583
2	77672031	20	9995723	85	0.302583
2	77673919	20	8688725	85	0.378721
2	77673919	20	8692905	85	0.378721
2	77673919	20	9995722	85	0.302583
2	77673919	20	9995723	85	0.302583
2	77674137	20	8688725	85	0.378721
2	77674137	20	8692905	85	0.378721
2	77674137	20	9995722	85	0.302583
2	77674137	20	9995723	85	0.302583
2	77680892	20	8688725	85	0.34058
2	77680892	20	8692905	85	0.34058
2	78269584	20	1607388	85	0.348666
2	78346731	20	4892719	85	0.300228
2	78346731	20	4893039	85	0.300228
2	78346731	20	4894304	85	0.300228
2	78346731	20	4894561	85	0.300228
2	78346731	20	4894882	85	0.300228
2	78346731	20	4905666	85	0.300228
2	78346731	20	4910201	85	0.300228
2	78346731	20	4912279	85	0.300228
2	78346731	20	4912308	85	0.300228
2	78346731	20	4935481	85	0.312523
2	78346731	20	4936453	85	0.307658
2	78346731	20	4936744	85	0.326161
2	78346731	20	4937030	85	0.326161
2	78360113	20	4892719	85	0.34651
2	78360113	20	4893039	85	0.34651
2	78360113	20	4894304	85	0.34651
2	78360113	20	4894561	85	0.34651
2	78360113	20	4894882	85	0.34651
2	78360113	20	4905262	85	0.306816
2	78360113	20	4905666	85	0.34651
2	78360113	20	4910201	85	0.34651
2	78360113	20	4912279	85	0.34651
2	78360113	20	4912308	85	0.34651
2	78360113	20	4914872	85	0.314162
2	78360113	20	4915790	85	0.314162
2	78360113	20	4935481	85	0.306816
2	78360113	20	4936453	85	0.305994
2	78360113	20	4936744	85	0.323514
2	78360113	20	4937030	85	0.323514
2	78361713	20	4892719	85	0.314756
2	78361713	20	4893039	85	0.314756
2	78361713	20	4894304	85	0.314756
2	78361713	20	4894561	85	0.314756
2	78361713	20	4894882	85	0.314756
2	78361713	20	4905666	85	0.314756
2	78361713	20	4910201	85	0.314756
2	78361713	20	4912279	85	0.314756
2	78361713	20	4912308	85	0.314756
2	78372507	20	4892719	85	0.314756
2	78372507	20	4893039	85	0.314756
2	78372507	20	4894304	85	0.314756
2	78372507	20	4894561	85	0.314756
2	78372507	20	4894882	85	0.314756
2	78372507	20	4905666	85	0.314756
2	78372507	20	4910201	85	0.314756
2	78372507	20	4912279	85	0.314756
2	78372507	20	4912308	85	0.314756
2	78373123	20	4892719	85	0.314756
2	78373123	20	4893039	85	0.314756
2	78373123	20	4894304	85	0.314756
2	78373123	20	4894561	85	0.314756
2	78373123	20	4894882	85	0.314756
2	78373123	20	4905666	85	0.314756
2	78373123	20	4910201	85	0.314756
2	78373123	20	4912279	85	0.314756
2	78373123	20	4912308	85	0.314756
2	78410922	20	1034997	85	0.30831
2	78479093	20	1034997	85	0.30831
2	79202242	20	1397122	85	0.307297
2	79202242	20	1398821	85	0.307297
2	79202242	20	1400499	85	0.307297
2	79202242	20	1402213	85	0.307297
2	79202242	20	1404356	85	0.307297
2	79202242	20	1408490	85	0.35327
2	79205889	20	1408490	85	0.314944
2	79208026	20	1397122	85	0.311722
2	79208026	20	1398821	85	0.311722
2	79208026	20	1400499	85	0.311722
2	79208026	20	1402213	85	0.311722
2	79208026	20	1404356	85	0.311722
2	79208026	20	1408490	85	0.359564
2	79208492	20	1408490	85	0.329574
2	79252962	20	3207800	85	0.302639
2	79269524	20	3207800	85	0.302639
2	79280311	20	3207800	85	0.302639
2	79295288	20	3207800	85	0.302639
2	79310943	20	1195245	85	0.302383
2	79310943	20	1196899	85	0.302383
2	79357243	20	2802023	85	0.332423
2	79357243	20	2802047	85	0.332423
2	79357459	20	2802023	85	0.30628
2	79357459	20	2802047	85	0.30628
2	79750543	20	846983	85	0.30022
2	79750543	20	847279	85	0.30022
2	79750543	20	847420	85	0.30022
2	79750591	20	846983	85	0.30022
2	79750591	20	847279	85	0.30022
2	79750591	20	847420	85	0.30022
2	79755379	20	846983	85	0.314378
2	79755379	20	847279	85	0.314378
2	79755379	20	847420	85	0.314378
2	79896345	20	1860863	85	0.305466
2	80120609	20	8896149	85	0.302112
2	80317685	20	7510805	85	0.3005
2	80786886	20	4217738	85	0.30053
2	80909816	20	5311539	85	0.311087
2	80984824	20	5385167	85	0.304843
2	80984824	20	5390331	85	0.304843
2	81012188	20	5385167	85	0.303435
2	81012188	20	5390331	85	0.303435
2	81595699	20	1210647	85	0.309104
2	82057967	20	8493426	85	0.375537
2	82074188	20	8493426	85	0.375537
2	82074203	20	8493426	85	0.375537
2	82074548	20	8493426	85	0.375537
2	82081296	20	8493426	85	0.375537
2	82082270	20	8493426	85	0.375537
2	82091723	20	8493426	85	0.379489
2	82094078	20	8493426	85	0.379489
2	82100810	20	8493426	85	0.379489
2	82104749	20	8493426	85	0.379489
2	82107460	20	8493426	85	0.379489
2	82107966	20	8493426	85	0.379489
2	82271107	20	8769293	85	0.317614
2	82348243	20	8493426	85	0.318242
2	82348726	20	8493426	85	0.318242
2	82349099	20	8493426	85	0.318242
2	82357365	20	8493426	85	0.318242
2	82362520	20	8493426	85	0.318242
2	82363735	20	8493426	85	0.354931
2	82366188	20	8493426	85	0.318242
2	83099758	20	8775881	85	0.418965
2	83099758	20	8781080	85	0.323892
2	83099758	20	8781391	85	0.323892
2	83099758	20	8799171	85	0.335957
2	83099758	20	8804055	85	0.360625
2	83102470	20	8775881	85	0.418965
2	83102470	20	8781080	85	0.323892
2	83102470	20	8781391	85	0.323892
2	83102470	20	8799171	85	0.335957
2	83102470	20	8804055	85	0.360625
2	83105439	20	8775881	85	0.418965
2	83105439	20	8781080	85	0.323892
2	83105439	20	8781391	85	0.323892
2	83105439	20	8799171	85	0.335957
2	83105439	20	8804055	85	0.360625
2	86442905	20	4087194	85	0.318061
2	86444565	20	4087194	85	0.310761
2	86453261	20	4087194	85	0.318061
2	86564667	20	4087194	85	0.319077
2	86847383	20	7781532	85	0.330564
2	86980488	20	3565431	85	0.38716
2	87009992	20	5002423	85	0.319345
2	87075824	20	4623598	85	0.306528
2	87075824	20	4625447	85	0.312922
2	87075824	20	4625900	85	0.312922
2	87075824	20	4626022	85	0.312922
2	87080661	20	4624247	85	0.304613
2	87080661	20	4625447	85	0.31371
2	87080661	20	4625900	85	0.31371
2	87080661	20	4626022	85	0.31371
2	87299890	20	4625447	85	0.306219
2	87299890	20	4625900	85	0.306219
2	87299890	20	4626022	85	0.306219
2	87604008	20	2823307	85	0.377164
2	87772887	20	1198512	85	0.308758
2	42095652	20	16309931	85	0.302595
2	42167674	20	18008980	85	0.308011
2	42337820	20	22375480	85	0.319191
2	42337820	20	22377643	85	0.319191
2	42337820	20	22377649	85	0.319191
2	42337820	20	22377979	85	0.319191
2	42337820	20	22379684	85	0.319191
2	42337820	20	22379963	85	0.319191
2	42346016	20	22378194	85	0.301704
2	42366163	20	22375480	85	0.322553
2	42366163	20	22377643	85	0.322553
2	42366163	20	22377649	85	0.322553
2	42366163	20	22377979	85	0.322553
2	42366163	20	22378194	85	0.326875
2	42366163	20	22379684	85	0.322553
2	42366163	20	22379963	85	0.322553
2	42368095	20	22375480	85	0.322553
2	42368095	20	22377643	85	0.322553
2	42368095	20	22377649	85	0.322553
2	42368095	20	22377979	85	0.322553
2	42368095	20	22378194	85	0.326875
2	42368095	20	22379684	85	0.322553
2	42368095	20	22379963	85	0.322553
2	43153089	20	11280027	85	0.30284
2	43153089	20	11282438	85	0.30284
2	43153089	20	11284735	85	0.30284
2	43153089	20	11374097	85	0.30284
2	43189120	20	16983193	85	0.316478
2	43368865	20	21033250	85	0.311398
2	43368865	20	21036614	85	0.311398
2	44007640	20	13827744	85	0.387007
2	44007640	20	13828843	85	0.362178
2	44007640	20	13854680	85	0.339352
2	44007640	20	13859595	85	0.339352
2	44007640	20	13860324	85	0.339352
2	44007640	20	13861901	85	0.339352
2	44007640	20	13863623	85	0.362178
2	44007640	20	13864340	85	0.351501
2	44007640	20	13864956	85	0.351501
2	44007640	20	13865093	85	0.351501
2	44007640	20	13865640	85	0.351501
2	44007640	20	13867165	85	0.362178
2	44007640	20	13869215	85	0.362178
2	44007640	20	13871580	85	0.331341
2	44007640	20	13874433	85	0.351501
2	44007640	20	13875014	85	0.339352
2	44007640	20	13875922	85	0.362178
2	44007640	20	13877396	85	0.339352
2	44007640	20	13882630	85	0.339352
2	44007640	20	13886402	85	0.306822
2	44010044	20	13827744	85	0.350475
2	44010044	20	13828843	85	0.327837
2	44010044	20	13854680	85	0.307025
2	44010044	20	13859595	85	0.307025
2	44010044	20	13860324	85	0.307025
2	44010044	20	13861901	85	0.307025
2	44010044	20	13863623	85	0.327837
2	44010044	20	13864340	85	0.320843
2	44010044	20	13864956	85	0.320843
2	44010044	20	13865093	85	0.320843
2	44010044	20	13865640	85	0.320843
2	44010044	20	13867165	85	0.327837
2	44010044	20	13869215	85	0.327837
2	44010044	20	13871580	85	0.302349
2	44010044	20	13874433	85	0.320843
2	44010044	20	13875014	85	0.307025
2	44010044	20	13875922	85	0.327837
2	44010044	20	13877396	85	0.307025
2	44010044	20	13882630	85	0.307025
2	44010044	20	13886402	85	0.327837
2	45322970	20	14674774	85	0.306344
2	45419033	20	22472366	85	0.313075
2	45438524	20	17722688	85	0.308561
2	45725591	20	17611399	85	0.353236
2	45725591	20	17620364	85	0.330209
2	45725873	20	17611399	85	0.353236
2	45725873	20	17620364	85	0.330209
2	45726984	20	17611399	85	0.353236
2	45726984	20	17620364	85	0.330209
2	46294981	20	16621913	85	0.300373
2	46601879	20	15829320	85	0.319941
2	46601879	20	15837100	85	0.344046
2	47027601	20	18429947	85	0.328665
2	47490975	20	15558837	85	0.302437
2	47490993	20	15558837	85	0.302437
2	47528841	20	10806286	85	0.320608
2	47528841	20	10808133	85	0.320608
2	47634074	20	12224204	85	0.341251
2	47914757	20	10887354	85	0.301321
2	47917312	20	10887354	85	0.335568
2	47918030	20	10887354	85	0.308898
2	47918034	20	10887354	85	0.308898
2	47918311	20	10887354	85	0.315002
2	48489051	20	12106043	85	0.30106
2	49469492	20	19577156	85	0.309989
2	49471653	20	19577156	85	0.302212
2	49486894	20	19577156	85	0.302212
2	49700755	20	17956580	85	0.32539
2	49706321	20	16933454	85	0.310228
2	49706321	20	16937997	85	0.310228
2	49706321	20	16941256	85	0.310228
2	49706321	20	16941490	85	0.310228
2	49708721	20	16933454	85	0.318393
2	49708721	20	16937997	85	0.318393
2	49708721	20	16941256	85	0.318393
2	49708721	20	16941490	85	0.318393
2	49709597	20	16933454	85	0.318393
2	49709597	20	16937997	85	0.318393
2	49709597	20	16941256	85	0.318393
2	49709597	20	16941490	85	0.318393
2	49712395	20	16933454	85	0.310228
2	49712395	20	16937997	85	0.310228
2	49712395	20	16941256	85	0.310228
2	49712395	20	16941490	85	0.310228
2	50126586	20	11053158	85	0.324701
2	50126586	20	11053901	85	0.324701
2	50127552	20	11053158	85	0.324701
2	50127552	20	11053901	85	0.324701
2	50136215	20	11053158	85	0.301821
2	50136215	20	11053901	85	0.301821
2	50227690	20	14264636	85	0.304126
2	50232998	20	14264636	85	0.304126
2	50234993	20	14264636	85	0.304126
2	50245203	20	14264636	85	0.304126
2	51482336	20	17900292	85	0.310306
2	51484309	20	17900292	85	0.310306
2	51488425	20	17900292	85	0.314933
2	51500674	20	19788552	85	0.346253
2	51768403	20	13201238	85	0.300351
2	51774893	20	13201238	85	0.300351
2	51778082	20	13201238	85	0.300351
2	51778622	20	13201238	85	0.300351
2	51780331	20	13201238	85	0.300351
2	51783957	20	13201238	85	0.300351
2	51791439	20	13201238	85	0.300351
2	51895666	20	15496308	85	0.308529
2	52227654	20	22323978	85	0.324362
2	52227824	20	22323978	85	0.324362
2	52265681	20	11658332	85	0.310196
2	52650036	20	10747540	85	0.305787
2	52735631	20	18356757	85	0.325326
2	53858086	20	18340404	85	0.301252
2	54431831	20	12179036	85	0.330192
2	54459450	20	12179036	85	0.330192
2	54460224	20	12179036	85	0.330192
2	54461208	20	12179036	85	0.314385
2	54461563	20	12179036	85	0.314385
2	54462643	20	12179036	85	0.330192
2	54463017	20	12179036	85	0.330192
2	54471823	20	12179036	85	0.314385
2	54475866	20	12179036	85	0.314385
2	54476678	20	12179036	85	0.314385
2	54479498	20	12179036	85	0.314385
2	54481076	20	12179036	85	0.401005
2	54481636	20	12179036	85	0.401005
2	54482703	20	12179036	85	0.381553
2	54484326	20	12179036	85	0.401005
2	54485682	20	12179036	85	0.401005
2	54490760	20	12179036	85	0.366998
2	54491283	20	12179036	85	0.39103
2	54602106	20	20944030	85	0.3002
2	55037839	20	20356906	85	0.30215
2	55319998	20	16024026	85	0.339
2	55456896	20	16561391	85	0.333678
2	55534495	20	16873783	85	0.305757
2	55534495	20	16873867	85	0.305757
2	56387536	20	12626010	85	0.302505
2	56387758	20	12626010	85	0.302505
2	56390588	20	12626010	85	0.302505
2	56458303	20	19970062	85	0.371005
2	56458303	20	19970084	85	0.371005
2	56458303	20	19970118	85	0.327857
2	56458303	20	19970206	85	0.371005
2	56458303	20	19970211	85	0.371005
2	56458303	20	19970301	85	0.371005
2	56458303	20	19971273	85	0.371005
2	56458303	20	19971332	85	0.371005
2	56458303	20	19971411	85	0.371005
2	56458303	20	19971603	85	0.371005
2	56458303	20	19971644	85	0.371005
2	56458303	20	19971650	85	0.371005
2	56458303	20	19972118	85	0.371005
2	56458303	20	19972123	85	0.317052
2	56458303	20	19972210	85	0.371005
2	56458303	20	19972322	85	0.371005
2	56458303	20	19973455	85	0.371005
2	56458303	20	19973541	85	0.371005
2	56761157	20	19220328	85	0.314987
2	56761157	20	19221992	85	0.314987
2	56761157	20	19224078	85	0.314987
2	56761157	20	19227638	85	0.314987
2	56761157	20	19229021	85	0.314987
2	56761618	20	19220328	85	0.314987
2	56761618	20	19221992	85	0.314987
2	56761618	20	19224078	85	0.314987
2	56761618	20	19227638	85	0.314987
2	56761618	20	19229021	85	0.314987
2	56761626	20	19220328	85	0.346072
2	56761626	20	19221992	85	0.346072
2	56761626	20	19224078	85	0.346072
2	56761626	20	19227638	85	0.346072
2	56761626	20	19229021	85	0.346072
2	56761626	20	19231845	85	0.317836
2	56761806	20	19220328	85	0.314987
2	56761806	20	19221992	85	0.314987
2	56761806	20	19224078	85	0.314987
2	56761806	20	19227638	85	0.314987
2	56761806	20	19229021	85	0.314987
2	56761998	20	19220328	85	0.314987
2	56761998	20	19221992	85	0.314987
2	56761998	20	19224078	85	0.314987
2	56761998	20	19227638	85	0.314987
2	56761998	20	19229021	85	0.314987
2	56762041	20	19220328	85	0.314987
2	56762041	20	19221992	85	0.314987
2	56762041	20	19224078	85	0.314987
2	56762041	20	19227638	85	0.314987
2	56762041	20	19229021	85	0.314987
2	56762479	20	19220328	85	0.314987
2	56762479	20	19221992	85	0.314987
2	56762479	20	19224078	85	0.314987
2	56762479	20	19227638	85	0.314987
2	56762479	20	19229021	85	0.314987
2	56764441	20	20337005	85	0.310299
2	56766349	20	19220328	85	0.314987
2	56766349	20	19221992	85	0.314987
2	56766349	20	19224078	85	0.314987
2	56766349	20	19227638	85	0.314987
2	56766349	20	19229021	85	0.314987
2	56766538	20	19220328	85	0.314987
2	56766538	20	19221992	85	0.314987
2	56766538	20	19224078	85	0.314987
2	56766538	20	19227638	85	0.314987
2	56766538	20	19229021	85	0.314987
2	56767116	20	19220328	85	0.314987
2	56767116	20	19221992	85	0.314987
2	56767116	20	19224078	85	0.314987
2	56767116	20	19227638	85	0.314987
2	56767116	20	19229021	85	0.314987
2	56768299	20	20337005	85	0.310299
2	56770469	20	19220328	85	0.302342
2	56770469	20	19221992	85	0.302342
2	56770469	20	19224078	85	0.302342
2	56770469	20	19227638	85	0.302342
2	56770469	20	19229021	85	0.302342
2	56770848	20	19220328	85	0.314987
2	56770848	20	19221992	85	0.314987
2	56770848	20	19224078	85	0.314987
2	56770848	20	19227638	85	0.314987
2	56770848	20	19229021	85	0.314987
2	56771232	20	19220328	85	0.314987
2	56771232	20	19221992	85	0.314987
2	56771232	20	19224078	85	0.314987
2	56771232	20	19227638	85	0.314987
2	56771232	20	19229021	85	0.314987
2	56771307	20	19220328	85	0.314987
2	56771307	20	19221992	85	0.314987
2	56771307	20	19224078	85	0.314987
2	56771307	20	19227638	85	0.314987
2	56771307	20	19229021	85	0.314987
2	56772075	20	19220328	85	0.314987
2	56772075	20	19221992	85	0.314987
2	56772075	20	19224078	85	0.314987
2	56772075	20	19227638	85	0.314987
2	56772075	20	19229021	85	0.314987
2	56773518	20	19220328	85	0.314987
2	56773518	20	19221992	85	0.314987
2	56773518	20	19224078	85	0.314987
2	56773518	20	19227638	85	0.314987
2	56773518	20	19229021	85	0.314987
2	56775476	20	19220328	85	0.314987
2	56775476	20	19221992	85	0.314987
2	56775476	20	19224078	85	0.314987
2	56775476	20	19227638	85	0.314987
2	56775476	20	19229021	85	0.314987
2	56776080	20	19220328	85	0.314987
2	56776080	20	19221992	85	0.314987
2	56776080	20	19224078	85	0.314987
2	56776080	20	19227638	85	0.314987
2	56776080	20	19229021	85	0.314987
2	56776116	20	19220328	85	0.314987
2	56776116	20	19221992	85	0.314987
2	56776116	20	19224078	85	0.314987
2	56776116	20	19227638	85	0.314987
2	56776116	20	19229021	85	0.314987
2	56777414	20	19220328	85	0.314987
2	56777414	20	19221992	85	0.314987
2	56777414	20	19224078	85	0.314987
2	56777414	20	19227638	85	0.314987
2	56777414	20	19229021	85	0.314987
2	56777493	20	19220328	85	0.314987
2	56777493	20	19221992	85	0.314987
2	56777493	20	19224078	85	0.314987
2	56777493	20	19227638	85	0.314987
2	56777493	20	19229021	85	0.314987
2	56780751	20	19220328	85	0.314987
2	56780751	20	19221992	85	0.314987
2	56780751	20	19224078	85	0.314987
2	56780751	20	19227638	85	0.314987
2	56780751	20	19229021	85	0.314987
2	56780906	20	19220328	85	0.314987
2	56780906	20	19221992	85	0.314987
2	56780906	20	19224078	85	0.314987
2	56780906	20	19227638	85	0.314987
2	56780906	20	19229021	85	0.314987
2	56785931	20	19220328	85	0.314987
2	56785931	20	19221992	85	0.314987
2	56785931	20	19224078	85	0.314987
2	56785931	20	19227638	85	0.314987
2	56785931	20	19229021	85	0.314987
2	56786886	20	19220328	85	0.314987
2	56786886	20	19221992	85	0.314987
2	56786886	20	19224078	85	0.314987
2	56786886	20	19227638	85	0.314987
2	56786886	20	19229021	85	0.314987
2	56787665	20	19220328	85	0.314987
2	56787665	20	19221992	85	0.314987
2	56787665	20	19224078	85	0.314987
2	56787665	20	19227638	85	0.314987
2	56787665	20	19229021	85	0.314987
2	56793589	20	19220328	85	0.314987
2	56793589	20	19221992	85	0.314987
2	56793589	20	19224078	85	0.314987
2	56793589	20	19227638	85	0.314987
2	56793589	20	19229021	85	0.314987
2	56833277	20	19220328	85	0.300986
2	56833277	20	19221992	85	0.300986
2	56833277	20	19224078	85	0.300986
2	56833277	20	19227638	85	0.300986
2	56833277	20	19229021	85	0.300986
2	56975342	20	14959568	85	0.316457
2	56977912	20	14959568	85	0.316457
2	56978709	20	14959568	85	0.316457
2	56981141	20	14959568	85	0.316457
2	56984727	20	14959568	85	0.316457
2	57167673	20	10927502	85	0.320264
2	57168398	20	10927502	85	0.320264
2	57181478	20	10927502	85	0.319919
2	57183322	20	10927502	85	0.319919
2	57183388	20	10927502	85	0.350787
2	57185722	20	10927502	85	0.319919
2	57186473	20	10927502	85	0.319919
2	57186689	20	10927502	85	0.319919
2	57187398	20	10927502	85	0.319919
2	57188768	20	10927502	85	0.319919
2	57191913	20	10927502	85	0.303319
2	57193190	20	10927502	85	0.303319
2	57195016	20	10927502	85	0.329042
2	57195379	20	10927502	85	0.303319
2	57195380	20	10927502	85	0.303319
2	57196482	20	10927502	85	0.303319
2	57197716	20	10927502	85	0.303319
2	57203992	20	10927502	85	0.306394
2	57206628	20	10927502	85	0.303319
2	57211189	20	10927502	85	0.303319
2	57211470	20	10927502	85	0.303319
2	57211815	20	10927502	85	0.303319
2	57211902	20	10927502	85	0.303319
2	57212359	20	10927502	85	0.303319
2	57213612	20	10927502	85	0.303319
2	57214039	20	10927502	85	0.303319
2	57214055	20	10927502	85	0.303319
2	57214583	20	10927502	85	0.303319
2	57215083	20	10927502	85	0.303319
2	57376023	20	12926358	85	0.314329
2	58253464	20	18055822	85	0.308593
2	58254758	20	18055822	85	0.308593
2	58257780	20	18055822	85	0.308593
2	58260782	20	18055822	85	0.310002
2	58261844	20	18055822	85	0.310002
2	58265206	20	18055822	85	0.308593
2	58267150	20	18055822	85	0.308593
2	58270605	20	18055822	85	0.308593
2	58270817	20	18055822	85	0.308593
2	58272602	20	18055822	85	0.308593
2	58289990	20	18055822	85	0.343872
2	58294123	20	18055822	85	0.343872
2	58324962	20	18055822	85	0.308593
2	58329511	20	18055822	85	0.308593
2	58353256	20	18055822	85	0.308593
2	58361317	20	18055822	85	0.308593
2	58361348	20	18055822	85	0.308593
2	58362342	20	18055822	85	0.308593
2	58391570	20	10728858	85	0.30284
2	58392789	20	10728858	85	0.30284
2	58395281	20	10728858	85	0.30284
2	58453108	20	10728858	85	0.30284
2	59316156	20	20282902	85	0.319574
2	59316156	20	20284889	85	0.319574
2	59356397	20	11590160	85	0.30656
2	59359631	20	11590160	85	0.322777
2	59585303	20	14660451	85	0.326956
2	59801471	20	19916352	85	0.302873
2	59983241	20	16409013	85	0.310978
2	60493526	20	22873254	85	0.332275
2	61501578	20	19776788	85	0.313432
2	61543719	20	19776788	85	0.356235
2	61614729	20	19776788	85	0.320425
2	61814369	20	19776788	85	0.356235
2	63924709	20	21479770	85	0.310672
2	63924709	20	21482942	85	0.3057
2	63924709	20	21486011	85	0.353274
2	63924709	20	21487193	85	0.316192
2	63924709	20	21488632	85	0.316192
2	63924709	20	21491553	85	0.314708
2	63926197	20	21486011	85	0.300787
2	63926459	20	21486011	85	0.316287
2	64503723	20	10722718	85	0.340432
2	64503723	20	10723035	85	0.340432
2	64504003	20	10722718	85	0.340432
2	64504003	20	10723035	85	0.340432
2	64836874	20	19273711	85	0.309261
2	64852459	20	11146780	85	0.322597
2	65139517	20	17383552	85	0.306892
2	65139517	20	17385428	85	0.306892
2	65139517	20	17388442	85	0.306892
2	65139517	20	17390095	85	0.306892
2	65139517	20	17390323	85	0.306892
2	65139517	20	17391171	85	0.306892
2	65139517	20	17393154	85	0.306892
2	65139517	20	17399029	85	0.306892
2	65139517	20	17402774	85	0.306892
2	65139517	20	17406503	85	0.306892
2	65139517	20	17410654	85	0.32869
2	65176323	20	13416552	85	0.334831
2	65181063	20	13416552	85	0.334831
2	65181203	20	13416552	85	0.334831
2	65194091	20	15844918	85	0.30762
2	65194091	20	15846212	85	0.304399
2	65194091	20	15848073	85	0.312318
2	65194091	20	15848402	85	0.304399
2	65194091	20	15848879	85	0.304399
2	65821471	20	19931781	85	0.306336
2	65943823	20	11151027	85	0.309676
2	65943823	20	11151379	85	0.309676
2	65943823	20	11155202	85	0.309676
2	66218075	20	12193980	85	0.30103
2	66436093	20	12696112	85	0.325141
2	66436093	20	12696299	85	0.325141
2	66917717	20	11694226	85	0.301765
2	66917717	20	11722022	85	0.301765
2	66917717	20	11724428	85	0.317329
2	66917717	20	11727200	85	0.317329
2	66917717	20	11727513	85	0.317329
2	66917717	20	11731272	85	0.317329
2	66917717	20	11737408	85	0.324186
2	66917717	20	11741398	85	0.324186
2	66917717	20	11741661	85	0.317329
2	66917717	20	11742799	85	0.324186
2	66917717	20	11745002	85	0.317329
2	66917717	20	11752439	85	0.304231
2	67340371	20	14802152	85	0.302596
2	67340371	20	14811426	85	0.302596
2	67349441	20	14802152	85	0.302596
2	67349441	20	14811426	85	0.302596
2	67349711	20	14802152	85	0.302596
2	67349711	20	14811426	85	0.302596
2	67349792	20	14802152	85	0.302596
2	67349792	20	14811426	85	0.302596
2	67477387	20	20846903	85	0.330449
2	67609356	20	14813580	85	0.319783
2	68107728	20	19956598	85	0.371774
2	68121902	20	15818280	85	0.306008
2	68122229	20	15818280	85	0.306008
2	68159424	20	17769716	85	0.32869
2	68224281	20	18452348	85	0.303613
2	68224281	20	18452664	85	0.303613
2	68224281	20	18460008	85	0.303613
2	68224281	20	18460044	85	0.303613
2	68224281	20	18460614	85	0.303613
2	68224281	20	18462421	85	0.303613
2	68224281	20	18462492	85	0.303613
2	68224281	20	18462518	85	0.303613
2	68224281	20	18462719	85	0.303613
2	68224281	20	18462777	85	0.303613
2	68224281	20	18463897	85	0.303613
2	68224281	20	18464110	85	0.303613
2	68224281	20	18464673	85	0.303613
2	68224954	20	18452348	85	0.303613
2	68224954	20	18452664	85	0.303613
2	68224954	20	18460008	85	0.303613
2	68224954	20	18460044	85	0.303613
2	68224954	20	18460614	85	0.303613
2	68224954	20	18462421	85	0.303613
2	68224954	20	18462492	85	0.303613
2	68224954	20	18462518	85	0.303613
2	68224954	20	18462719	85	0.303613
2	68224954	20	18462777	85	0.303613
2	68224954	20	18463897	85	0.303613
2	68224954	20	18464110	85	0.303613
2	68224954	20	18464673	85	0.303613
2	68227555	20	18452348	85	0.303613
2	68227555	20	18452664	85	0.303613
2	68227555	20	18460008	85	0.303613
2	68227555	20	18460044	85	0.303613
2	68227555	20	18460614	85	0.303613
2	68227555	20	18462421	85	0.303613
2	68227555	20	18462492	85	0.303613
2	68227555	20	18462518	85	0.303613
2	68227555	20	18462719	85	0.303613
2	68227555	20	18462777	85	0.303613
2	68227555	20	18463897	85	0.303613
2	68227555	20	18464110	85	0.303613
2	68227555	20	18464673	85	0.303613
2	68229945	20	18452348	85	0.303613
2	68229945	20	18452664	85	0.303613
2	68229945	20	18460008	85	0.303613
2	68229945	20	18460044	85	0.303613
2	68229945	20	18460614	85	0.303613
2	68229945	20	18462421	85	0.303613
2	68229945	20	18462492	85	0.303613
2	68229945	20	18462518	85	0.303613
2	68229945	20	18462719	85	0.303613
2	68229945	20	18462777	85	0.303613
2	68229945	20	18463897	85	0.303613
2	68229945	20	18464110	85	0.303613
2	68229945	20	18464673	85	0.303613
2	68231662	20	18452348	85	0.303613
2	68231662	20	18452664	85	0.303613
2	68231662	20	18460008	85	0.303613
2	68231662	20	18460044	85	0.303613
2	68231662	20	18460614	85	0.303613
2	68231662	20	18462421	85	0.303613
2	68231662	20	18462492	85	0.303613
2	68231662	20	18462518	85	0.303613
2	68231662	20	18462719	85	0.303613
2	68231662	20	18462777	85	0.303613
2	68231662	20	18463897	85	0.303613
2	68231662	20	18464110	85	0.303613
2	68231662	20	18464673	85	0.303613
2	68233320	20	18452348	85	0.303613
2	68233320	20	18452664	85	0.303613
2	68233320	20	18460008	85	0.303613
2	68233320	20	18460044	85	0.303613
2	68233320	20	18460614	85	0.303613
2	68233320	20	18462421	85	0.303613
2	68233320	20	18462492	85	0.303613
2	68233320	20	18462518	85	0.303613
2	68233320	20	18462719	85	0.303613
2	68233320	20	18462777	85	0.303613
2	68233320	20	18463897	85	0.303613
2	68233320	20	18464110	85	0.303613
2	68233320	20	18464673	85	0.303613
2	68236063	20	18452348	85	0.303613
2	68236063	20	18452664	85	0.303613
2	68236063	20	18460008	85	0.303613
2	68236063	20	18460044	85	0.303613
2	68236063	20	18460614	85	0.303613
2	68236063	20	18462421	85	0.303613
2	68236063	20	18462492	85	0.303613
2	68236063	20	18462518	85	0.303613
2	68236063	20	18462719	85	0.303613
2	68236063	20	18462777	85	0.303613
2	68236063	20	18463897	85	0.303613
2	68236063	20	18464110	85	0.303613
2	68236063	20	18464673	85	0.303613
2	68503831	20	14919253	85	0.338908
2	68503831	20	14920651	85	0.338908
2	68503831	20	14921278	85	0.338908
2	68529682	20	19177621	85	0.341508
2	69084118	20	18992545	85	0.304553
2	69084118	20	18992806	85	0.304553
2	69330562	20	19359548	85	0.342593
2	69425314	20	22782830	85	0.324825
2	69775822	20	16680737	85	0.312887
2	69775822	20	16682313	85	0.312887
2	69775822	20	16692401	85	0.312887
2	69779963	20	16680737	85	0.312887
2	69779963	20	16682313	85	0.312887
2	69779963	20	16692401	85	0.312887
2	69780762	20	16680737	85	0.312887
2	69780762	20	16682313	85	0.312887
2	69780762	20	16692401	85	0.312887
2	69781530	20	16680737	85	0.312887
2	69781530	20	16682313	85	0.312887
2	69781530	20	16692401	85	0.312887
2	69783795	20	16680737	85	0.301911
2	69783795	20	16682313	85	0.301911
2	69783795	20	16692401	85	0.301911
2	69784278	20	16680737	85	0.301911
2	69784278	20	16682313	85	0.301911
2	69784278	20	16692401	85	0.301911
2	69785871	20	16680737	85	0.301911
2	69785871	20	16682313	85	0.301911
2	69785871	20	16692401	85	0.301911
2	69786168	20	16680737	85	0.301911
2	69786168	20	16682313	85	0.301911
2	69786168	20	16692401	85	0.301911
2	69788081	20	16680737	85	0.301911
2	69788081	20	16682313	85	0.301911
2	69788081	20	16692401	85	0.301911
2	69814607	20	11762545	85	0.310278
2	69980516	20	22325434	85	0.313774
2	70712802	20	22807485	85	0.352843
2	70715788	20	22807485	85	0.332924
2	70717087	20	22807485	85	0.332924
2	70717653	20	22807485	85	0.332924
2	70732852	20	22810817	85	0.342041
2	70732852	20	22817120	85	0.342041
2	71168101	20	16662733	85	0.310783
2	71315126	20	22012862	85	0.317052
2	71315126	20	22020737	85	0.320915
2	71315127	20	22012862	85	0.317052
2	71315127	20	22020737	85	0.320915
2	71467971	20	19911278	85	0.302411
2	72075926	20	15486918	85	0.309437
2	72076276	20	15486918	85	0.309437
2	72103295	20	17111180	85	0.309143
2	72103295	20	17111709	85	0.345615
2	72103295	20	17112305	85	0.345615
2	72103295	20	17112688	85	0.322954
2	72103295	20	17113469	85	0.345615
2	72103295	20	17114332	85	0.345615
2	72103295	20	17115481	85	0.356209
2	72103295	20	17115554	85	0.345615
2	72103295	20	17117428	85	0.336397
2	72103295	20	17117683	85	0.336397
2	72103295	20	17117716	85	0.336397
2	72103295	20	17120748	85	0.336397
2	72103295	20	17122151	85	0.336397
2	72103295	20	17123976	85	0.336397
2	72103295	20	17126278	85	0.336397
2	72103295	20	17128722	85	0.345615
2	72103295	20	17128766	85	0.345615
2	72103295	20	17129082	85	0.345615
2	73394091	20	16517334	85	0.304402
2	73394091	20	16518502	85	0.304402
2	73394091	20	16523688	85	0.304402
2	73394091	20	16524929	85	0.304402
2	73394091	20	16525129	85	0.304402
2	73394091	20	16526929	85	0.304402
2	73394091	20	16527253	85	0.304402
2	73394091	20	16529690	85	0.304402
2	73394091	20	16532598	85	0.304402
2	73650705	20	13306645	85	0.310916
2	73968212	20	15504570	85	0.328018
2	74253477	20	22815082	85	0.305068
2	74273240	20	22815082	85	0.312016
2	74277927	20	22815082	85	0.312016
2	74287917	20	22815082	85	0.338768
2	74288347	20	22815082	85	0.368276
2	74290733	20	22815082	85	0.338768
2	74291361	20	22815082	85	0.338768
2	74298994	20	22815082	85	0.338768
2	74306205	20	22815082	85	0.312016
2	74364828	20	16457621	85	0.302227
2	74767505	20	20817956	85	0.308593
2	74774063	20	20817956	85	0.308593
2	74930665	20	17562763	85	0.303531
2	75001483	20	22788181	85	0.316071
2	75142509	20	19261922	85	0.318226
2	75635196	20	19951829	85	0.323794
2	76030180	20	16649586	85	0.30284
2	76758161	20	21690704	85	0.302712
2	76785456	20	21690704	85	0.302712
2	77841360	20	10731133	85	0.322002
2	77841360	20	10731211	85	0.322002
2	77852072	20	10731133	85	0.322002
2	77852072	20	10731211	85	0.322002
2	78303849	20	10631780	85	0.317507
2	78303849	20	10634258	85	0.317507
2	78307662	20	10631780	85	0.350914
2	78307662	20	10634258	85	0.350914
2	78309217	20	10631780	85	0.350914
2	78309217	20	10634258	85	0.350914
2	78313391	20	10631780	85	0.317507
2	78313391	20	10634258	85	0.317507
2	78824001	20	15148854	85	0.300382
2	78932567	20	22211414	85	0.31624
2	78932567	20	22212754	85	0.31624
2	78932567	20	22212962	85	0.31624
2	78932567	20	22213340	85	0.323558
2	78945305	20	22211414	85	0.3028
2	78945305	20	22212754	85	0.3028
2	78945305	20	22212962	85	0.3028
2	78945305	20	22213340	85	0.310884
2	78945592	20	22211414	85	0.3028
2	78945592	20	22212754	85	0.3028
2	78945592	20	22212962	85	0.3028
2	78945592	20	22213340	85	0.310884
2	78948119	20	22211414	85	0.3028
2	78948119	20	22212754	85	0.3028
2	78948119	20	22212962	85	0.3028
2	78948119	20	22213340	85	0.310884
2	78954474	20	22211414	85	0.3028
2	78954474	20	22212754	85	0.3028
2	78954474	20	22212962	85	0.3028
2	78954474	20	22213340	85	0.310884
2	78966940	20	22211414	85	0.31624
2	78966940	20	22212754	85	0.31624
2	78966940	20	22212962	85	0.31624
2	78966940	20	22213340	85	0.323558
2	79037108	20	19810906	85	0.312513
2	79037791	20	19810906	85	0.312513
2	79039213	20	19810906	85	0.312513
2	79040615	20	19810906	85	0.312513
2	79041096	20	19810906	85	0.312513
2	79041678	20	19810906	85	0.312513
2	79041929	20	19810906	85	0.312513
2	79472381	20	22155353	85	0.328275
2	79472381	20	22158078	85	0.328275
2	79472381	20	22162856	85	0.328275
2	79472381	20	22164749	85	0.328275
2	79472381	20	22165812	85	0.328275
2	79472381	20	22169404	85	0.328275
2	79558446	20	16965402	85	0.320915
2	79558446	20	16966048	85	0.320915
2	79558446	20	16968919	85	0.320915
2	79558446	20	16969569	85	0.320915
2	79558446	20	16970181	85	0.320915
2	79565704	20	16965402	85	0.340555
2	79565704	20	16966048	85	0.340555
2	79565704	20	16968919	85	0.340555
2	79565704	20	16969569	85	0.340555
2	79565704	20	16970181	85	0.340555
2	79565704	20	16983193	85	0.304311
2	80876969	20	18188985	85	0.325326
2	80938454	20	17824485	85	0.312513
2	80941339	20	17824485	85	0.312513
2	81214141	20	13045913	85	0.301496
2	81579197	20	14341579	85	0.355866
2	81579197	20	14341680	85	0.355866
2	82829847	20	19984437	85	0.314104
2	83687160	20	20439205	85	0.303926
2	83816119	20	10735013	85	0.306926
2	83816334	20	10735013	85	0.306926
2	83821645	20	10735013	85	0.306926
2	83822841	20	10735013	85	0.306926
2	85392216	20	19824870	85	0.304953
2	85392216	20	19829937	85	0.304953
2	85614100	20	18753568	85	0.302303
2	85617540	20	18753568	85	0.312161
2	85617540	20	18755756	85	0.305581
2	85617540	20	18761131	85	0.302419
2	85617540	20	18761714	85	0.302419
2	85617540	20	18762361	85	0.301364
2	85620743	20	18753568	85	0.312161
2	85620743	20	18755756	85	0.305581
2	85620743	20	18761131	85	0.302419
2	85620743	20	18761714	85	0.302419
2	85620743	20	18762361	85	0.301364
2	86615589	20	17843864	85	0.32633
2	86639338	20	17843864	85	0.307651
2	87892060	20	10670079	85	0.303424
2	87892060	20	10676849	85	0.303424
2	42162472	20	32229920	85	0.3089
2	42186193	20	23671907	85	0.30835
2	42186193	20	23692066	85	0.30835
2	42186193	20	23730414	85	0.30835
2	42297372	20	33813866	85	0.321282
2	42297372	20	33817219	85	0.321282
2	42297372	20	33825378	85	0.321282
2	42297372	20	33832495	85	0.302639
2	42306494	20	33813866	85	0.302639
2	42306494	20	33817219	85	0.302639
2	42306494	20	33825378	85	0.302639
2	42370902	20	23170450	85	0.336622
2	43882922	20	34566242	85	0.303173
2	43882922	20	34567592	85	0.303173
2	43882922	20	34568262	85	0.303173
2	43909323	20	34563587	85	0.322253
2	43909323	20	34566242	85	0.311702
2	43909323	20	34567592	85	0.311702
2	43909323	20	34568262	85	0.311702
2	44078192	20	39577602	85	0.324212
2	44078192	20	39578630	85	0.324212
2	44599264	20	36718059	85	0.308202
2	45110666	20	32075941	85	0.302786
2	45168106	20	22994190	85	0.330793
2	45168106	20	22996625	85	0.330793
2	45172925	20	22994190	85	0.303831
2	45172925	20	22996625	85	0.303831
2	45322970	20	39246610	85	0.302868
2	45322970	20	39248322	85	0.324655
2	45322970	20	39255548	85	0.324655
2	45322970	20	39257872	85	0.324655
2	45322970	20	39259278	85	0.324655
2	45322970	20	39265737	85	0.324655
2	45322970	20	39268185	85	0.324655
2	45322970	20	39270768	85	0.324655
2	45322970	20	39270795	85	0.324655
2	45322970	20	39272737	85	0.324655
2	45968233	20	24794719	85	0.325861
2	45968233	20	24846905	85	0.31067
2	45968233	20	24848558	85	0.31067
2	45969180	20	24794719	85	0.325861
2	45969180	20	24846905	85	0.31067
2	45969180	20	24848558	85	0.31067
2	45970230	20	24794719	85	0.302955
2	45970436	20	24794719	85	0.302955
2	45988204	20	33857181	85	0.361036
2	46269567	20	40020769	85	0.313432
2	46280641	20	35813029	85	0.315269
2	46280890	20	35824887	85	0.303654
2	46430117	20	31201137	85	0.306981
2	46430404	20	31201137	85	0.306981
2	46642987	20	29531050	85	0.301077
2	46642987	20	29531109	85	0.301077
2	46642987	20	29532984	85	0.300098
2	46659361	20	34635378	85	0.372618
2	46953465	20	32977925	85	0.311221
2	47269118	20	36347022	85	0.324212
2	47275227	20	36347022	85	0.324212
2	47283350	20	23759208	85	0.32565
2	47283350	20	23764126	85	0.32565
2	47283350	20	23768883	85	0.32565
2	47283350	20	23771230	85	0.32565
2	47283350	20	23771472	85	0.32565
2	47447796	20	36068247	85	0.30732
2	47705104	20	24633045	85	0.31662
2	47891051	20	38756564	85	0.300507
2	48293570	20	35302998	85	0.302488
2	48451387	20	39723683	85	0.300175
2	49033377	20	24684851	85	0.316654
2	49033757	20	24684851	85	0.316654
2	49045175	20	24684851	85	0.308815
2	49045375	20	24684851	85	0.316654
2	49045531	20	24684851	85	0.316654
2	49045562	20	24684851	85	0.316654
2	49045731	20	24684851	85	0.316654
2	49045791	20	24684851	85	0.316654
2	49046100	20	24684851	85	0.316654
2	49047225	20	24684851	85	0.316654
2	49048993	20	24684851	85	0.316654
2	49049198	20	24684851	85	0.316654
2	49049252	20	24684851	85	0.316654
2	49049253	20	24684851	85	0.316654
2	49049745	20	24684851	85	0.316654
2	49051296	20	24684851	85	0.316654
2	49052851	20	24684851	85	0.316654
2	49053435	20	24684851	85	0.316654
2	49054552	20	24684851	85	0.316654
2	49054956	20	24684851	85	0.316654
2	49055023	20	24684851	85	0.316654
2	49055686	20	24684851	85	0.316654
2	49056497	20	24684851	85	0.316654
2	49056523	20	24684851	85	0.316654
2	49057600	20	24684851	85	0.316654
2	49058909	20	24684851	85	0.316654
2	49059573	20	24684851	85	0.316654
2	49064723	20	24684851	85	0.316654
2	49065646	20	24684851	85	0.316654
2	49066943	20	24684851	85	0.316654
2	49067443	20	24684851	85	0.316654
2	49068278	20	24684851	85	0.316654
2	49071742	20	24684851	85	0.316654
2	49071878	20	24684851	85	0.316654
2	49072335	20	24684851	85	0.316654
2	49077486	20	24684851	85	0.316192
2	49078255	20	24684851	85	0.316192
2	49081698	20	24623716	85	0.306151
2	49081698	20	24684851	85	0.344184
2	49084530	20	24684851	85	0.316192
2	49085090	20	24684851	85	0.316192
2	49085249	20	24684851	85	0.316192
2	49085501	20	24684851	85	0.316192
2	49562713	20	23731978	85	0.310734
2	49704757	20	38448485	85	0.302868
2	49728438	20	38448485	85	0.302868
2	50268049	20	37328794	85	0.326583
2	50291286	20	33811658	85	0.337968
2	50365727	20	26054883	85	0.344681
2	50478542	20	25143094	85	0.305936
2	50762831	20	23568484	85	0.309192
2	50763261	20	23568484	85	0.313039
2	50769693	20	23568484	85	0.312155
2	50771367	20	23568484	85	0.313039
2	50771412	20	23568484	85	0.338457
2	50771738	20	23568484	85	0.338457
2	50778073	20	23568484	85	0.312668
2	50778146	20	23568484	85	0.312668
2	50921327	20	38074175	85	0.321361
2	50921327	20	38079299	85	0.321361
2	50921327	20	38082043	85	0.34781
2	50921327	20	38082637	85	0.34781
2	50957026	20	38136201	85	0.324479
2	50957026	20	38138355	85	0.314124
2	50970292	20	38136201	85	0.310578
2	50970292	20	38138355	85	0.300624
2	51100143	20	38082043	85	0.312757
2	51100143	20	38082637	85	0.312757
2	51100143	20	38136201	85	0.312499
2	51100143	20	38138355	85	0.313083
2	51208317	20	38136201	85	0.340432
2	51208317	20	38138355	85	0.334977
2	51208317	20	38149084	85	0.316875
2	51208695	20	38136201	85	0.340432
2	51208695	20	38138355	85	0.334977
2	51208695	20	38149084	85	0.316875
2	51221700	20	38136201	85	0.306151
2	51221700	20	38138355	85	0.301343
2	51227254	20	38136201	85	0.306151
2	51227254	20	38138355	85	0.301343
2	51236359	20	38136201	85	0.306151
2	51236359	20	38138355	85	0.301343
2	51448147	20	24437203	85	0.306425
2	51900765	20	24528065	85	0.306149
2	52073306	20	37819734	85	0.306653
2	52501333	20	31802791	85	0.30211
2	52501333	20	31811551	85	0.370178
2	52508364	20	31802791	85	0.30211
2	52508364	20	31811551	85	0.370178
2	52508423	20	30073901	85	0.33893
2	52508423	20	30074206	85	0.33893
2	52513805	20	31802791	85	0.30211
2	52513805	20	31811551	85	0.370178
2	52520028	20	31811551	85	0.348652
2	52527161	20	31811551	85	0.348652
2	52533844	20	31811551	85	0.348652
2	52644166	20	36039893	85	0.31568
2	52648237	20	36039893	85	0.31568
2	52648639	20	36039893	85	0.31568
2	52721493	20	36220761	85	0.301434
2	52721493	20	36222476	85	0.308112
2	52721508	20	36220761	85	0.301434
2	52721508	20	36222476	85	0.308112
2	52867881	20	31098565	85	0.317581
2	52878131	20	31098565	85	0.312016
2	52878748	20	31098565	85	0.317581
2	52879688	20	31098565	85	0.317581
2	52880751	20	31098565	85	0.317581
2	52880820	20	31098565	85	0.317581
2	52991052	20	31649877	85	0.307046
2	52991052	20	31649878	85	0.307046
2	52991227	20	31649877	85	0.334152
2	52991227	20	31649878	85	0.334152
2	52991411	20	31649877	85	0.307046
2	52991411	20	31649878	85	0.307046
2	53401922	20	36983251	85	0.300812
2	53401922	20	36984885	85	0.3318
2	53707156	20	25782708	85	0.430464
2	53707362	20	25782708	85	0.430464
2	53708425	20	25782708	85	0.430464
2	53708474	20	25782708	85	0.300481
2	53708790	20	25782708	85	0.430464
2	53708854	20	25782708	85	0.300481
2	53709116	20	25782708	85	0.430464
2	53709584	20	25782708	85	0.430464
2	53709985	20	25782708	85	0.430464
2	53710168	20	25782708	85	0.430464
2	53710592	20	25782708	85	0.372069
2	53711518	20	25782708	85	0.400023
2	53711930	20	25782708	85	0.380967
2	53714796	20	29629193	85	0.34036
2	53719339	20	25782708	85	0.33819
2	53720016	20	25782708	85	0.366404
2	54265808	20	30511010	85	0.302868
2	54377876	20	26218462	85	0.300004
2	54377876	20	26236496	85	0.300004
2	54377876	20	26253682	85	0.311101
2	54377876	20	26268513	85	0.300004
2	54377876	20	26275191	85	0.300004
2	54377876	20	26297587	85	0.300004
2	54377876	20	26302767	85	0.300004
2	54377876	20	26303447	85	0.300004
2	54377876	20	26303675	85	0.300004
2	54377876	20	26312193	85	0.300004
2	54377881	20	26218462	85	0.300004
2	54377881	20	26236496	85	0.300004
2	54377881	20	26253682	85	0.311101
2	54377881	20	26268513	85	0.300004
2	54377881	20	26275191	85	0.300004
2	54377881	20	26297587	85	0.300004
2	54377881	20	26302767	85	0.300004
2	54377881	20	26303447	85	0.300004
2	54377881	20	26303675	85	0.300004
2	54377881	20	26312193	85	0.300004
2	54616128	20	24257986	85	0.320425
2	54616128	20	24258026	85	0.320425
2	54616128	20	24258316	85	0.301621
2	54976192	20	32294246	85	0.316992
2	54990641	20	32294246	85	0.316992
2	55097645	20	34190586	85	0.311199
2	55666544	20	36956100	85	0.319306
2	55666544	20	36956736	85	0.316714
2	56298222	20	39367845	85	0.306404
2	56298222	20	39368696	85	0.306404
2	56298222	20	39373998	85	0.313338
2	57429989	20	25652937	85	0.308991
2	57456625	20	25541015	85	0.326079
2	57470248	20	36769033	85	0.30124
2	57528940	20	25541015	85	0.312855
2	57547114	20	25541015	85	0.30672
2	57980955	20	35546943	85	0.315535
2	57980955	20	35556748	85	0.315535
2	57980955	20	35563624	85	0.315535
2	57980955	20	35568469	85	0.30044
2	58136613	20	37723742	85	0.307427
2	58640222	20	24188728	85	0.301433
2	58640612	20	24188728	85	0.301433
2	60549483	20	24022634	85	0.338914
2	60549483	20	24023454	85	0.313432
2	61082633	20	36799456	85	0.313985
2	61085723	20	36799456	85	0.313985
2	61510709	20	39441989	85	0.380764
2	61620564	20	33607464	85	0.329556
2	61620564	20	33658423	85	0.327354
2	61620564	20	33664542	85	0.327354
2	61620564	20	33664887	85	0.327354
2	61620564	20	33672123	85	0.327354
2	61620564	20	33674999	85	0.327354
2	61620564	20	33676917	85	0.329556
2	61620564	20	33678636	85	0.327354
2	61847535	20	37573221	85	0.305892
2	61847535	20	37574459	85	0.305892
2	61849637	20	37573221	85	0.305892
2	61849637	20	37574459	85	0.305892
2	61910142	20	33919320	85	0.322623
2	61910142	20	33920975	85	0.322623
2	61910468	20	33919320	85	0.322623
2	61910468	20	33920975	85	0.322623
2	61910800	20	33919320	85	0.322623
2	61910800	20	33920975	85	0.322623
2	61913562	20	33919320	85	0.322623
2	61913562	20	33920975	85	0.322623
2	61983262	20	36155487	85	0.308561
2	62307780	20	23923288	85	0.323811
2	62307780	20	23923289	85	0.323811
2	62307780	20	23923291	85	0.323811
2	62307780	20	23923295	85	0.323811
2	62307780	20	23923298	85	0.323811
2	62307780	20	23923299	85	0.323811
2	62307780	20	23923301	85	0.323811
2	63678258	20	35999140	85	0.340545
2	63678258	20	36011029	85	0.343879
2	64345557	20	34850674	85	0.313075
2	64345557	20	34863381	85	0.313075
2	64581215	20	35593569	85	0.303305
2	64836095	20	39274534	85	0.3057
2	65126814	20	30511010	85	0.332797
2	65205268	20	23497027	85	0.306737
2	65208735	20	23497027	85	0.330567
2	65225645	20	23497027	85	0.330567
2	65228459	20	23497027	85	0.330567
2	65308573	20	25929900	85	0.304096
2	65308581	20	25929900	85	0.304096
2	65329761	20	25925107	85	0.30649
2	65329761	20	25925816	85	0.30649
2	65566213	20	23352685	85	0.311045
2	66572644	20	39155829	85	0.325656
2	66572644	20	39498944	85	0.326922
2	66572644	20	39506495	85	0.314035
2	66572644	20	39520787	85	0.301031
2	66572857	20	39155829	85	0.325656
2	66572857	20	39498944	85	0.326922
2	66572857	20	39506495	85	0.314035
2	66572857	20	39520787	85	0.301031
2	66573901	20	39155829	85	0.325656
2	66573901	20	39498944	85	0.326922
2	66573901	20	39506495	85	0.314035
2	66573901	20	39520787	85	0.301031
2	66575703	20	39155829	85	0.325656
2	66575703	20	39498944	85	0.326922
2	66575703	20	39506495	85	0.314035
2	66575703	20	39520787	85	0.301031
2	66694666	20	23995228	85	0.307916
2	66694666	20	24007172	85	0.302152
2	66694666	20	24009541	85	0.302152
2	66694666	20	24010198	85	0.302152
2	66696965	20	23995228	85	0.318617
2	66696965	20	24007172	85	0.345158
2	66696965	20	24009541	85	0.345158
2	66696965	20	24010198	85	0.345158
2	66697015	20	23995228	85	0.318617
2	66697015	20	24007172	85	0.345158
2	66697015	20	24009541	85	0.345158
2	66697015	20	24010198	85	0.345158
2	66697167	20	23995228	85	0.318617
2	66697167	20	24007172	85	0.345158
2	66697167	20	24009541	85	0.345158
2	66697167	20	24010198	85	0.345158
2	66699388	20	23995228	85	0.325848
2	66699388	20	24007172	85	0.355445
2	66699388	20	24009541	85	0.355445
2	66699388	20	24010198	85	0.355445
2	66700784	20	23995228	85	0.318617
2	66700784	20	24007172	85	0.345158
2	66700784	20	24009541	85	0.345158
2	66700784	20	24010198	85	0.345158
2	66701183	20	23995228	85	0.318617
2	66701183	20	24007172	85	0.345158
2	66701183	20	24009541	85	0.345158
2	66701183	20	24010198	85	0.345158
2	66701573	20	23995228	85	0.318617
2	66701573	20	24007172	85	0.345158
2	66701573	20	24009541	85	0.345158
2	66701573	20	24010198	85	0.345158
2	66703981	20	23995228	85	0.318617
2	66703981	20	24007172	85	0.345158
2	66703981	20	24009541	85	0.345158
2	66703981	20	24010198	85	0.345158
2	67835388	20	35783494	85	0.329651
2	67835388	20	35785621	85	0.311033
2	67850411	20	35783494	85	0.329651
2	67850411	20	35785621	85	0.311033
2	68010929	20	29435518	85	0.354792
2	68010929	20	29450169	85	0.312039
2	68010929	20	29463996	85	0.312545
2	68010929	20	29469686	85	0.333634
2	68010929	20	29476715	85	0.333634
2	68010929	20	29479434	85	0.333634
2	68010929	20	29480765	85	0.333634
2	68010929	20	29480860	85	0.333634
2	68010929	20	29484940	85	0.333634
2	68010929	20	29491293	85	0.333634
2	68010929	20	29492417	85	0.333634
2	68010929	20	29493987	85	0.333634
2	68010929	20	29494116	85	0.34781
2	68010929	20	29496499	85	0.318705
2	68010929	20	29507723	85	0.312059
2	68010929	20	29513259	85	0.312468
2	68011094	20	29435518	85	0.354792
2	68011094	20	29450169	85	0.312039
2	68011094	20	29463996	85	0.312545
2	68011094	20	29469686	85	0.333634
2	68011094	20	29476715	85	0.333634
2	68011094	20	29479434	85	0.333634
2	68011094	20	29480765	85	0.333634
2	68011094	20	29480860	85	0.333634
2	68011094	20	29484940	85	0.333634
2	68011094	20	29491293	85	0.333634
2	68011094	20	29492417	85	0.333634
2	68011094	20	29493987	85	0.333634
2	68011094	20	29494116	85	0.34781
2	68011094	20	29496499	85	0.318705
2	68011094	20	29507723	85	0.312059
2	68011094	20	29513259	85	0.312468
2	68012617	20	29435518	85	0.3845
2	68012617	20	29469686	85	0.3131
2	68012617	20	29476715	85	0.3131
2	68012617	20	29479434	85	0.3131
2	68012617	20	29480765	85	0.3131
2	68012617	20	29480860	85	0.3131
2	68012617	20	29484940	85	0.3131
2	68012617	20	29491293	85	0.3131
2	68012617	20	29492417	85	0.3131
2	68012617	20	29493987	85	0.3131
2	68012617	20	29494116	85	0.321813
2	68018922	20	29435518	85	0.3845
2	68018922	20	29469686	85	0.3131
2	68018922	20	29476715	85	0.3131
2	68018922	20	29479434	85	0.3131
2	68018922	20	29480765	85	0.3131
2	68018922	20	29480860	85	0.3131
2	68018922	20	29484940	85	0.3131
2	68018922	20	29491293	85	0.3131
2	68018922	20	29492417	85	0.3131
2	68018922	20	29493987	85	0.3131
2	68018922	20	29494116	85	0.321813
2	68019342	20	29435518	85	0.3845
2	68019342	20	29469686	85	0.3131
2	68019342	20	29476715	85	0.3131
2	68019342	20	29479434	85	0.3131
2	68019342	20	29480765	85	0.3131
2	68019342	20	29480860	85	0.3131
2	68019342	20	29484940	85	0.3131
2	68019342	20	29491293	85	0.3131
2	68019342	20	29492417	85	0.3131
2	68019342	20	29493987	85	0.3131
2	68019342	20	29494116	85	0.321813
2	68020789	20	29435518	85	0.3845
2	68020789	20	29469686	85	0.3131
2	68020789	20	29476715	85	0.3131
2	68020789	20	29479434	85	0.3131
2	68020789	20	29480765	85	0.3131
2	68020789	20	29480860	85	0.3131
2	68020789	20	29484940	85	0.3131
2	68020789	20	29491293	85	0.3131
2	68020789	20	29492417	85	0.3131
2	68020789	20	29493987	85	0.3131
2	68020789	20	29494116	85	0.321813
2	68024368	20	29435518	85	0.327476
2	68178609	20	34383112	85	0.305646
2	68179653	20	34383112	85	0.305646
2	68179655	20	34383112	85	0.305646
2	68390718	20	38163469	85	0.301243
2	68390718	20	38163517	85	0.301243
2	68538341	20	39570656	85	0.300544
2	68608265	20	37720667	85	0.332207
2	68608265	20	37721395	85	0.332207
2	68608265	20	37722023	85	0.332207
2	68608265	20	37722910	85	0.332207
2	68608265	20	37724098	85	0.332207
2	68608265	20	37724213	85	0.332207
2	68652981	20	32184740	85	0.337391
2	68654740	20	32184740	85	0.337391
2	68780524	20	39395431	85	0.324897
2	68828399	20	39395431	85	0.333404
2	68831946	20	39395431	85	0.333404
2	68861119	20	39395431	85	0.324897
2	69553658	20	38849765	85	0.301855
2	69703791	20	35255245	85	0.302615
2	69704941	20	35255245	85	0.317177
2	70204304	20	30046919	85	0.318968
2	70686683	20	31199916	85	0.333759
2	71045715	20	36921185	85	0.318777
2	71045715	20	36929944	85	0.304134
2	71380297	20	30422532	85	0.331482
2	71380988	20	29526085	85	0.311345
2	72005404	20	30881948	85	0.326505
2	72005404	20	30883158	85	0.326505
2	72005404	20	30906414	85	0.326505
2	72005404	20	30926066	85	0.326505
2	72005404	20	30992291	85	0.326505
2	72014554	20	36987125	85	0.302361
2	72219476	20	29452583	85	0.319277
2	72220975	20	29452583	85	0.319277
2	72221139	20	29452583	85	0.319277
2	72224836	20	29452583	85	0.30976
2	72264193	20	29811151	85	0.305564
2	72264193	20	29811891	85	0.305564
2	72264193	20	29812257	85	0.305564
2	72264193	20	29824509	85	0.305564
2	72305463	20	23326135	85	0.313075
2	72305463	20	23365843	85	0.313075
2	72305463	20	23369483	85	0.313075
2	72305463	20	23371239	85	0.313075
2	72306767	20	23326135	85	0.313075
2	72306767	20	23365843	85	0.313075
2	72306767	20	23369483	85	0.313075
2	72306767	20	23371239	85	0.313075
2	72390460	20	23643751	85	0.300866
2	74169020	20	32474392	85	0.325243
2	74169020	20	32481661	85	0.325243
2	74315918	20	39051905	85	0.312514
2	74315918	20	39055133	85	0.310234
2	74320832	20	36214514	85	0.310382
2	75441864	20	36890684	85	0.303142
2	75533779	20	26247074	85	0.305564
2	75533779	20	26289230	85	0.305564
2	75542049	20	26247074	85	0.305564
2	75542049	20	26289230	85	0.305564
2	75549380	20	25566058	85	0.352212
2	75549380	20	25588328	85	0.309101
2	75549380	20	25603692	85	0.326558
2	75549380	20	25650389	85	0.326558
2	75549380	20	25652698	85	0.352212
2	75549380	20	25652937	85	0.384981
2	75549380	20	25737700	85	0.316738
2	75549884	20	25566058	85	0.352212
2	75549884	20	25588328	85	0.309101
2	75549884	20	25603692	85	0.326558
2	75549884	20	25650389	85	0.326558
2	75549884	20	25652698	85	0.352212
2	75549884	20	25652937	85	0.384981
2	75549884	20	25737700	85	0.316738
2	75550692	20	25603692	85	0.31814
2	75550692	20	25650389	85	0.31814
2	75550811	20	25603692	85	0.31814
2	75550811	20	25650389	85	0.31814
2	75553454	20	25603692	85	0.347837
2	75553454	20	25650389	85	0.347837
2	75553454	20	25651296	85	0.320374
2	75553454	20	25652937	85	0.320374
2	75554032	20	25603692	85	0.347837
2	75554032	20	25650389	85	0.347837
2	75554032	20	25651296	85	0.320374
2	75554032	20	25652937	85	0.320374
2	75555202	20	25603692	85	0.326893
2	75555202	20	25650389	85	0.326893
2	75555202	20	25651296	85	0.301621
2	75555202	20	25652937	85	0.301621
2	75558009	20	25603692	85	0.326893
2	75558009	20	25650389	85	0.326893
2	75558009	20	25651296	85	0.301621
2	75558009	20	25652937	85	0.301621
2	75559139	20	25603692	85	0.326893
2	75559139	20	25650389	85	0.326893
2	75559139	20	25651296	85	0.301621
2	75559139	20	25652937	85	0.301621
2	75559580	20	25603692	85	0.326893
2	75559580	20	25650389	85	0.326893
2	75559580	20	25651296	85	0.301621
2	75559580	20	25652937	85	0.301621
2	75560668	20	25603692	85	0.326893
2	75560668	20	25650389	85	0.326893
2	75560668	20	25651296	85	0.301621
2	75560668	20	25652937	85	0.301621
2	75561061	20	25603692	85	0.326893
2	75561061	20	25650389	85	0.326893
2	75561061	20	25651296	85	0.301621
2	75561061	20	25652937	85	0.301621
2	75563980	20	25603692	85	0.326893
2	75563980	20	25650389	85	0.326893
2	75563980	20	25651296	85	0.301621
2	75563980	20	25652937	85	0.301621
2	75565940	20	25603692	85	0.326893
2	75565940	20	25650389	85	0.326893
2	75565940	20	25651296	85	0.301621
2	75565940	20	25652937	85	0.301621
2	75568216	20	25603692	85	0.326893
2	75568216	20	25650389	85	0.326893
2	75568216	20	25651296	85	0.301621
2	75568216	20	25652937	85	0.301621
2	75742951	20	25143094	85	0.310578
2	75759012	20	25133966	85	0.303099
2	75759012	20	25134767	85	0.303099
2	75759012	20	25139658	85	0.312392
2	75759012	20	25143077	85	0.312392
2	75759012	20	25143094	85	0.310578
2	75759012	20	25143933	85	0.312392
2	75759012	20	25146576	85	0.312392
2	75759012	20	25146781	85	0.312392
2	75759012	20	25146989	85	0.312392
2	75759012	20	25148081	85	0.322033
2	75759012	20	25149164	85	0.312392
2	75759012	20	25149607	85	0.312392
2	75759012	20	25150841	85	0.312392
2	75759012	20	25150969	85	0.312392
2	75759012	20	25151821	85	0.312392
2	75759012	20	25152954	85	0.312392
2	75759012	20	25155142	85	0.303099
2	75759012	20	25156473	85	0.303099
2	75759012	20	25156756	85	0.303099
2	75759012	20	25157150	85	0.312392
2	75759012	20	25159117	85	0.312392
2	75759012	20	25161090	85	0.303099
2	75759012	20	25166760	85	0.312392
2	75759012	20	25167079	85	0.303099
2	75759012	20	25167289	85	0.312392
2	75759012	20	25167392	85	0.303099
2	75759012	20	25167724	85	0.312392
2	75759012	20	25168208	85	0.303099
2	75972507	20	39209518	85	0.331358
2	75999013	20	36514556	85	0.303831
2	75999013	20	36514579	85	0.303831
2	76009051	20	36514556	85	0.364528
2	76009051	20	36514579	85	0.364528
2	76009051	20	36515217	85	0.324203
2	76009665	20	36514556	85	0.364528
2	76009665	20	36514579	85	0.364528
2	76009665	20	36515217	85	0.324203
2	76010027	20	36514556	85	0.310369
2	76010027	20	36514579	85	0.310369
2	76057800	20	36514556	85	0.303797
2	76057800	20	36514579	85	0.303797
2	76072498	20	36514556	85	0.303797
2	76072498	20	36514579	85	0.303797
2	76072800	20	36488007	85	0.305024
2	76079359	20	36514556	85	0.303797
2	76079359	20	36514579	85	0.303797
2	76080911	20	36514556	85	0.303797
2	76080911	20	36514579	85	0.303797
2	76298258	20	23753756	85	0.331978
2	76298258	20	23757629	85	0.331978
2	76298258	20	23759165	85	0.331978
2	76298258	20	23760373	85	0.331978
2	76298258	20	23767632	85	0.331978
2	76298258	20	23769525	85	0.331978
2	76298258	20	23771427	85	0.331978
2	76298258	20	23774138	85	0.331978
2	76298258	20	23776223	85	0.331978
2	76298258	20	23777522	85	0.331978
2	76350594	20	31510619	85	0.303143
2	76354579	20	31510619	85	0.303143
2	76367122	20	31510619	85	0.303143
2	76637565	20	30440688	85	0.309197
2	76637565	20	30462763	85	0.310568
2	76920721	20	29813373	85	0.315835
2	76921027	20	29813373	85	0.315835
2	77088641	20	23978228	85	0.305807
2	77088641	20	23978548	85	0.305807
2	77088641	20	23979305	85	0.305807
2	77092062	20	23978228	85	0.314801
2	77092062	20	23978548	85	0.314801
2	77092062	20	23979305	85	0.314801
2	77210557	20	23757265	85	0.301396
2	77213947	20	23780753	85	0.3134
2	77300303	20	29556811	85	0.363595
2	77363002	20	32458688	85	0.303595
2	77766739	20	31478453	85	0.300099
2	77865838	20	32171760	85	0.305389
2	77996424	20	39494345	85	0.30844
2	78037138	20	39494345	85	0.30844
2	78653616	20	38884798	85	0.335937
2	78653616	20	38884839	85	0.335937
2	78653616	20	38887555	85	0.335937
2	78653616	20	38888093	85	0.335937
2	78653616	20	38894223	85	0.335058
2	79064180	20	24603812	85	0.34413
2	79064180	20	24606671	85	0.320915
2	79064180	20	24606897	85	0.33414
2	79064180	20	24609645	85	0.323113
2	79064180	20	24611585	85	0.33414
2	79064180	20	24618743	85	0.341458
2	79947519	20	36041446	85	0.342653
2	79948921	20	36041446	85	0.342653
2	79949059	20	36041446	85	0.342653
2	79949289	20	36041446	85	0.342653
2	79949514	20	36041446	85	0.342653
2	80176308	20	36251169	85	0.313075
2	80176308	20	36258520	85	0.304822
2	80176308	20	36260464	85	0.302239
2	80176308	20	36260825	85	0.302239
2	80176308	20	36260954	85	0.302239
2	80253819	20	38284529	85	0.305609
2	80253819	20	38284536	85	0.305609
2	80350718	20	35710283	85	0.314904
2	80350718	20	35711813	85	0.314904
2	80360612	20	35710283	85	0.314904
2	80360612	20	35711813	85	0.314904
2	80788952	20	33803941	85	0.337445
2	80788952	20	33806652	85	0.337445
2	80788952	20	33821179	85	0.313076
2	80788952	20	33823296	85	0.313076
2	80788952	20	33824006	85	0.313076
2	80788952	20	33831394	85	0.313076
2	80788952	20	33832372	85	0.314948
2	80788952	20	33832373	85	0.314948
2	80937798	20	24654509	85	0.347236
2	81950789	20	35773976	85	0.316769
2	81954772	20	35773976	85	0.316769
2	82525315	20	34441541	85	0.300986
2	82525456	20	34441541	85	0.300986
2	82526155	20	34441541	85	0.300986
2	82528088	20	34441541	85	0.300986
2	82529219	20	34441541	85	0.300986
2	82529795	20	34441541	85	0.300986
2	82738936	20	24544881	85	0.337868
2	83387627	20	32484835	85	0.351176
2	83804381	20	24405022	85	0.303959
2	83804381	20	24419241	85	0.303959
2	83821534	20	24405022	85	0.303959
2	83821534	20	24419241	85	0.303959
2	83852906	20	24405022	85	0.303959
2	83852906	20	24419241	85	0.303959
2	83855962	20	24405022	85	0.303959
2	83855962	20	24419241	85	0.303959
2	84424847	20	30202607	85	0.303062
2	85399296	20	31600217	85	0.32209
2	85636195	20	37423209	85	0.30203
2	85638865	20	37423209	85	0.30203
2	85639162	20	37423209	85	0.30203
2	85639417	20	37423209	85	0.30203
2	86376474	20	24379762	85	0.339383
2	86376474	20	24380044	85	0.339383
2	86376474	20	24381100	85	0.339383
2	86376474	20	24381582	85	0.339383
2	86376474	20	24386347	85	0.339383
2	86615589	20	23253524	85	0.326873
2	86615589	20	23259939	85	0.326873
2	86615589	20	23267269	85	0.326873
2	87752151	20	30643595	85	0.323291
2	87752151	20	30645482	85	0.323291
2	42033266	20	51316073	85	0.326162
2	42036997	20	51316073	85	0.326162
2	42054779	20	40517296	85	0.312974
2	42054779	20	40519568	85	0.312974
2	42054779	20	40524939	85	0.312974
2	42054779	20	40534780	85	0.312523
2	42054779	20	40535953	85	0.312523
2	42054779	20	40539032	85	0.312523
2	42054779	20	40539707	85	0.32108
2	42055376	20	40517296	85	0.312974
2	42055376	20	40519568	85	0.312974
2	42055376	20	40524939	85	0.312974
2	42055376	20	40534780	85	0.312523
2	42055376	20	40535953	85	0.312523
2	42055376	20	40539032	85	0.312523
2	42055376	20	40539707	85	0.32108
2	42056110	20	40517296	85	0.312974
2	42056110	20	40519568	85	0.312974
2	42056110	20	40524939	85	0.312974
2	42056110	20	40534780	85	0.312523
2	42056110	20	40535953	85	0.312523
2	42056110	20	40539032	85	0.312523
2	42056110	20	40539707	85	0.32108
2	42058484	20	40517296	85	0.310978
2	42058484	20	40519568	85	0.310978
2	42058484	20	40524939	85	0.310978
2	42058484	20	40529719	85	0.300408
2	42058484	20	40534780	85	0.322957
2	42058484	20	40535953	85	0.322957
2	42058484	20	40539032	85	0.322957
2	42058484	20	40539707	85	0.303638
2	42212202	20	49857600	85	0.320175
2	42236063	20	49857600	85	0.304638
2	42238497	20	49857600	85	0.304638
2	42262502	20	49857600	85	0.348038
2	43129970	20	45490506	85	0.329038
2	43129970	20	45490508	85	0.329038
2	43129970	20	45494581	85	0.313745
2	43130406	20	45490506	85	0.329038
2	43130406	20	45490508	85	0.329038
2	43130406	20	45494581	85	0.313745
2	43149973	20	50961667	85	0.325916
2	43149973	20	50964823	85	0.325916
2	43149973	20	50970684	85	0.325916
2	43149973	20	50974109	85	0.325916
2	43149973	20	50982537	85	0.325916
2	43149973	20	51001755	85	0.306348
2	43149973	20	51005244	85	0.306348
2	43149973	20	51012164	85	0.306348
2	43149973	20	51032783	85	0.306348
2	44129000	20	51823390	85	0.302868
2	44133295	20	51823390	85	0.313075
2	44136795	20	51823390	85	0.313075
2	44170698	20	51823390	85	0.313075
2	44185610	20	51823390	85	0.313075
2	44363372	20	49349963	85	0.420531
2	44363372	20	49350938	85	0.420531
2	44363372	20	49351088	85	0.420531
2	44363372	20	49388674	85	0.420681
2	44369253	20	49349963	85	0.353236
2	44369253	20	49350938	85	0.353236
2	44369253	20	49351088	85	0.353236
2	44369253	20	49388674	85	0.420681
2	45188353	20	44792560	85	0.372815
2	45290598	20	45942163	85	0.323538
2	45303038	20	40969077	85	0.35254
2	45303038	20	40970800	85	0.35254
2	45341611	20	52411629	85	0.31812
2	45341611	20	52413194	85	0.31812
2	45341926	20	52411629	85	0.31812
2	45341926	20	52413194	85	0.31812
2	45420082	20	44112378	85	0.30179
2	45420082	20	44117015	85	0.30179
2	45420082	20	44117087	85	0.30179
2	45420082	20	44133062	85	0.30179
2	45420082	20	44137136	85	0.30179
2	45420082	20	44139997	85	0.30179
2	45427576	20	46577179	85	0.330197
2	45429199	20	46577179	85	0.300175
2	45438763	20	46577179	85	0.300175
2	45589355	20	48031681	85	0.305666
2	45589355	20	48033127	85	0.305666
2	45695354	20	48031681	85	0.308319
2	45695354	20	48033127	85	0.308319
2	45771358	20	48031681	85	0.312774
2	45771358	20	48033127	85	0.312774
2	45781353	20	48031681	85	0.306331
2	45781353	20	48033127	85	0.306331
2	45798161	20	48031681	85	0.306626
2	45798161	20	48033127	85	0.306626
2	45807362	20	48031681	85	0.306626
2	45807362	20	48033127	85	0.306626
2	45971898	20	50249769	85	0.301372
2	46021606	20	52336926	85	0.313435
2	46363699	20	43053588	85	0.301515
2	46575011	20	48867022	85	0.326583
2	46582656	20	48867022	85	0.326583
2	46647915	20	43435792	85	0.326936
2	46647929	20	43435792	85	0.326936
2	46649551	20	43435792	85	0.326936
2	46649691	20	43435792	85	0.326936
2	46651230	20	43435792	85	0.326936
2	47088592	20	45610579	85	0.364405
2	47088592	20	45611601	85	0.301166
2	47088820	20	45610579	85	0.364405
2	47088820	20	45611601	85	0.301166
2	47129944	20	42629926	85	0.31564
2	47130527	20	42629926	85	0.31564
2	47137167	20	42629926	85	0.327181
2	47230521	20	46213790	85	0.313741
2	47243741	20	45826809	85	0.30036
2	47244654	20	45826809	85	0.30036
2	47245613	20	45826809	85	0.30036
2	47262638	20	44773611	85	0.304756
2	47262638	20	44789825	85	0.309053
2	47262638	20	51325978	85	0.321188
2	47306097	20	51954281	85	0.30958
2	47306097	20	51954567	85	0.30958
2	47306097	20	51954622	85	0.30958
2	47306459	20	51954281	85	0.309983
2	47306459	20	51954567	85	0.309983
2	47306459	20	51954622	85	0.309983
2	47307945	20	51954281	85	0.329556
2	47307945	20	51954567	85	0.329556
2	47307945	20	51954622	85	0.329556
2	47309313	20	51954281	85	0.329556
2	47309313	20	51954567	85	0.329556
2	47309313	20	51954622	85	0.329556
2	47444630	20	46382878	85	0.317052
2	47447511	20	52411629	85	0.301031
2	47447511	20	52413194	85	0.301031
2	47562638	20	44849908	85	0.304165
2	47858768	20	41603767	85	0.341963
2	47858768	20	41603768	85	0.341963
2	47944193	20	48510904	85	0.411243
2	47954584	20	48510904	85	0.356819
2	47958470	20	48510904	85	0.411243
2	47960148	20	48510904	85	0.371005
2	47967603	20	48510904	85	0.342999
2	47968774	20	48510904	85	0.371005
2	47970894	20	48510904	85	0.371005
2	47975089	20	48510904	85	0.342999
2	47977446	20	48510904	85	0.371005
2	48035673	20	43440553	85	0.313334
2	48207277	20	51761052	85	0.303424
2	48207277	20	51770946	85	0.325573
2	48267844	20	43521729	85	0.306545
2	48267844	20	43526137	85	0.306545
2	48267844	20	43529461	85	0.306545
2	48267844	20	43537457	85	0.306545
2	48267844	20	43537657	85	0.306545
2	48267844	20	43538152	85	0.306545
2	48267844	20	43538733	85	0.306545
2	48612712	20	52336762	85	0.307425
2	48612712	20	52336764	85	0.307425
2	48612712	20	52338166	85	0.307425
2	48619833	20	52336762	85	0.307425
2	48619833	20	52336764	85	0.307425
2	48619833	20	52338166	85	0.307425
2	48620998	20	52336762	85	0.307425
2	48620998	20	52336764	85	0.307425
2	48620998	20	52338166	85	0.307425
2	48623434	20	52336762	85	0.307425
2	48623434	20	52336764	85	0.307425
2	48623434	20	52338166	85	0.307425
2	48627956	20	52336762	85	0.307425
2	48627956	20	52336764	85	0.307425
2	48627956	20	52338166	85	0.307425
2	48628310	20	52336762	85	0.307425
2	48628310	20	52336764	85	0.307425
2	48628310	20	52338166	85	0.307425
2	49069261	20	50034141	85	0.30672
2	49084132	20	45741419	85	0.323777
2	49178378	20	51170668	85	0.304953
2	49384666	20	51666663	85	0.301965
2	50284770	20	46276641	85	0.331682
2	50509216	20	41473032	85	0.305277
2	50509256	20	41473032	85	0.305277
2	50517563	20	41473032	85	0.305277
2	50623839	20	52359577	85	0.30925
2	51543153	20	50588798	85	0.301275
2	51543153	20	50590963	85	0.310596
2	51543153	20	50592662	85	0.301275
2	51543153	20	50592796	85	0.301275
2	51543153	20	50595493	85	0.301275
2	51543153	20	50596767	85	0.310596
2	51543153	20	50597589	85	0.310596
2	51680489	20	42036862	85	0.36007
2	51876166	20	50107256	85	0.30875
2	51876166	20	50107512	85	0.30875
2	51876166	20	50109451	85	0.30875
2	51876166	20	50109684	85	0.30875
2	51876166	20	50109822	85	0.30875
2	51876166	20	50110415	85	0.30875
2	51876166	20	50110563	85	0.30875
2	51876166	20	50111306	85	0.30875
2	51876166	20	50112433	85	0.30875
2	51876166	20	50112450	85	0.30875
2	51876166	20	50112906	85	0.30875
2	51876166	20	50112927	85	0.30875
2	51876166	20	50115875	85	0.30875
2	52430021	20	44464400	85	0.31149
2	52430021	20	44466986	85	0.31149
2	52520851	20	50716793	85	0.325244
2	52520883	20	50716793	85	0.313126
2	52520921	20	50716793	85	0.313126
2	52527375	20	50716793	85	0.329985
2	52532833	20	50716793	85	0.301818
2	52676685	20	41715681	85	0.314385
2	52687706	20	51707666	85	0.303519
2	52687706	20	51707932	85	0.303519
2	52862941	20	41579122	85	0.30313
2	52888445	20	42699984	85	0.328638
2	52899179	20	43348071	85	0.308781
2	52899269	20	43348071	85	0.308781
2	52899865	20	43348071	85	0.308781
2	52901273	20	43348071	85	0.308781
2	52902043	20	43348071	85	0.308781
2	52902168	20	43348071	85	0.308781
2	52902231	20	43348071	85	0.308781
2	52902241	20	43348071	85	0.308781
2	52902343	20	43348071	85	0.308781
2	52905333	20	43348071	85	0.308781
2	52905436	20	43348071	85	0.308781
2	52905592	20	43348071	85	0.308781
2	52905664	20	43348071	85	0.308781
2	52905846	20	43348071	85	0.308781
2	52906147	20	43348071	85	0.308781
2	52906879	20	43348071	85	0.308781
2	52907217	20	43348071	85	0.308781
2	52907476	20	43348071	85	0.308781
2	52907488	20	43348071	85	0.308781
2	52908581	20	43348071	85	0.308781
2	52908744	20	43348071	85	0.308781
2	52909143	20	43348071	85	0.308781
2	52909313	20	43348071	85	0.308781
2	52909640	20	43348071	85	0.337647
2	52910065	20	43348071	85	0.337647
2	52910095	20	43348071	85	0.337647
2	52910124	20	43348071	85	0.337647
2	52910825	20	43348071	85	0.337647
2	52910862	20	43348071	85	0.337647
2	52910953	20	43348071	85	0.337647
2	52912553	20	43348071	85	0.337647
2	52912707	20	43348071	85	0.337647
2	52912786	20	43348071	85	0.337647
2	52912791	20	43348071	85	0.337647
2	52913012	20	43348071	85	0.308781
2	52914306	20	43348071	85	0.308781
2	52914745	20	43348071	85	0.308781
2	52915546	20	43348071	85	0.308781
2	52995310	20	44761485	85	0.312499
2	52995345	20	44761485	85	0.312499
2	53121976	20	47523772	85	0.339345
2	53603416	20	45332544	85	0.334177
2	54308631	20	47668716	85	0.360625
2	54314667	20	47668716	85	0.360625
2	54764699	20	43831822	85	0.305655
2	54764699	20	43838225	85	0.305655
2	54770247	20	43831822	85	0.305655
2	54770247	20	43838225	85	0.305655
2	54779225	20	43831822	85	0.305655
2	54779225	20	43838225	85	0.305655
2	56347309	20	50034789	85	0.331815
2	56347930	20	50034789	85	0.331815
2	56349684	20	50034789	85	0.302522
2	56351150	20	50034789	85	0.301356
2	56356202	20	44914912	85	0.323279
2	56638856	20	50716556	85	0.316158
2	56638856	20	50717200	85	0.316158
2	56719469	20	50716556	85	0.357644
2	56719469	20	50717200	85	0.357644
2	56722404	20	50716556	85	0.345036
2	56722404	20	50717200	85	0.345036
2	56778830	20	46279665	85	0.308758
2	56817101	20	46279665	85	0.303445
2	56844648	20	46279665	85	0.303831
2	56849292	20	46279665	85	0.303831
2	56854126	20	46279665	85	0.303831
2	56854675	20	46279665	85	0.303831
2	56890435	20	46279665	85	0.303445
2	57426608	20	50297966	85	0.303233
2	58141384	20	50934276	85	0.306595
2	58141384	20	50952164	85	0.300858
2	59064814	20	52171169	85	0.419027
2	59064814	20	52172595	85	0.384578
2	59090944	20	52171169	85	0.458319
2	59090944	20	52172595	85	0.424116
2	60377702	20	49653658	85	0.317103
2	60377702	20	49653665	85	0.317103
2	60377702	20	49653970	85	0.317103
2	60424595	20	45990663	85	0.300734
2	60424595	20	45995050	85	0.325424
2	60444356	20	45990663	85	0.300734
2	60444356	20	45995050	85	0.325424
2	61168000	20	51812454	85	0.322152
2	62520681	20	42483904	85	0.301922
2	62681432	20	42642467	85	0.309983
2	64995847	20	41997943	85	0.30124
2	64997721	20	41997943	85	0.30124
2	64998661	20	41997943	85	0.30124
2	65156081	20	46319262	85	0.300444
2	65156081	20	46320432	85	0.300444
2	65723906	20	42477249	85	0.329556
2	65723906	20	42480456	85	0.329556
2	65723906	20	42481288	85	0.329556
2	65723906	20	42483969	85	0.329556
2	65841747	20	41145245	85	0.308144
2	65841747	20	41149406	85	0.308144
2	66310012	20	48164142	85	0.30171
2	66545797	20	40766433	85	0.308836
2	66545797	20	40766493	85	0.308836
2	66545797	20	40766701	85	0.308836
2	66545797	20	40766706	85	0.308836
2	66545797	20	40766822	85	0.308836
2	66548543	20	40766433	85	0.308836
2	66548543	20	40766493	85	0.308836
2	66548543	20	40766701	85	0.308836
2	66548543	20	40766706	85	0.308836
2	66548543	20	40766822	85	0.308836
2	66583690	20	40766433	85	0.306765
2	66583690	20	40766493	85	0.306765
2	66583690	20	40766701	85	0.306765
2	66583690	20	40766706	85	0.306765
2	66583690	20	40766822	85	0.306765
2	66745946	20	44947766	85	0.306783
2	66746336	20	44947766	85	0.306783
2	66747332	20	44947766	85	0.306783
2	66848234	20	50031782	85	0.324271
2	66849527	20	50031782	85	0.324271
2	66850839	20	50031782	85	0.324271
2	66851081	20	50031782	85	0.324271
2	66853913	20	50031782	85	0.324271
2	66853967	20	50031782	85	0.304274
2	66855501	20	50031782	85	0.324271
2	66855740	20	50031782	85	0.324271
2	66855818	20	50031782	85	0.324271
2	66857051	20	50031782	85	0.324271
2	66857179	20	50031782	85	0.324271
2	66857254	20	50031782	85	0.324271
2	67120725	20	42748375	85	0.320494
2	67120725	20	42748383	85	0.3057
2	67120725	20	42748891	85	0.3057
2	67120725	20	42748970	85	0.3057
2	67120795	20	42748375	85	0.320494
2	67120795	20	42748383	85	0.3057
2	67120795	20	42748891	85	0.3057
2	67120795	20	42748970	85	0.3057
2	67121517	20	42748375	85	0.320494
2	67121517	20	42748383	85	0.3057
2	67121517	20	42748891	85	0.3057
2	67121517	20	42748970	85	0.3057
2	67395767	20	45902058	85	0.341659
2	67395767	20	45902908	85	0.341659
2	67395767	20	45906334	85	0.341659
2	67395767	20	45906841	85	0.341659
2	67395767	20	45911556	85	0.341659
2	67395767	20	45916459	85	0.324231
2	67395767	20	45916690	85	0.324231
2	67395767	20	45920070	85	0.324231
2	67395767	20	45922291	85	0.324231
2	67395767	20	45930531	85	0.341659
2	67398540	20	45902058	85	0.341659
2	67398540	20	45902908	85	0.341659
2	67398540	20	45906334	85	0.341659
2	67398540	20	45906841	85	0.341659
2	67398540	20	45911556	85	0.341659
2	67398540	20	45916459	85	0.324231
2	67398540	20	45916690	85	0.324231
2	67398540	20	45920070	85	0.324231
2	67398540	20	45922291	85	0.324231
2	67398540	20	45930531	85	0.341659
2	67547583	20	48501961	85	0.324622
2	67799775	20	48334998	85	0.30211
2	67799775	20	48336297	85	0.30211
2	68324148	20	40404228	85	0.30288
2	68324148	20	40409163	85	0.30288
2	68324148	20	40423553	85	0.30288
2	68324148	20	40427584	85	0.30288
2	68326665	20	40404228	85	0.314342
2	68326665	20	40409163	85	0.314342
2	68326665	20	40423553	85	0.314342
2	68326665	20	40427584	85	0.314342
2	68326819	20	40404228	85	0.314342
2	68326819	20	40409163	85	0.314342
2	68326819	20	40423553	85	0.314342
2	68326819	20	40427584	85	0.314342
2	68328647	20	40404228	85	0.314342
2	68328647	20	40409163	85	0.314342
2	68328647	20	40423553	85	0.314342
2	68328647	20	40427584	85	0.314342
2	68329570	20	40404228	85	0.314342
2	68329570	20	40409163	85	0.314342
2	68329570	20	40423553	85	0.314342
2	68329570	20	40427584	85	0.314342
2	68330114	20	40404228	85	0.314342
2	68330114	20	40409163	85	0.314342
2	68330114	20	40423553	85	0.314342
2	68330114	20	40427584	85	0.314342
2	68330218	20	40404228	85	0.314342
2	68330218	20	40409163	85	0.314342
2	68330218	20	40423553	85	0.314342
2	68330218	20	40427584	85	0.314342
2	68330320	20	40404228	85	0.314342
2	68330320	20	40409163	85	0.314342
2	68330320	20	40423553	85	0.314342
2	68330320	20	40427584	85	0.314342
2	68330784	20	40404228	85	0.324869
2	68330784	20	40409163	85	0.324869
2	68330784	20	40423553	85	0.324869
2	68330784	20	40427584	85	0.324869
2	68331037	20	40404228	85	0.314342
2	68331037	20	40409163	85	0.314342
2	68331037	20	40423553	85	0.314342
2	68331037	20	40427584	85	0.314342
2	68331435	20	40404228	85	0.314342
2	68331435	20	40409163	85	0.314342
2	68331435	20	40423553	85	0.314342
2	68331435	20	40427584	85	0.314342
2	68331525	20	40404228	85	0.324869
2	68331525	20	40409163	85	0.324869
2	68331525	20	40423553	85	0.324869
2	68331525	20	40427584	85	0.324869
2	68331868	20	40404228	85	0.314342
2	68331868	20	40409163	85	0.314342
2	68331868	20	40423553	85	0.314342
2	68331868	20	40427584	85	0.314342
2	68332238	20	40404228	85	0.314342
2	68332238	20	40409163	85	0.314342
2	68332238	20	40423553	85	0.314342
2	68332238	20	40427584	85	0.314342
2	68333849	20	40404228	85	0.314342
2	68333849	20	40409163	85	0.314342
2	68333849	20	40423553	85	0.314342
2	68333849	20	40427584	85	0.314342
2	68334025	20	40404228	85	0.314342
2	68334025	20	40409163	85	0.314342
2	68334025	20	40423553	85	0.314342
2	68334025	20	40427584	85	0.314342
2	68334803	20	40404228	85	0.314342
2	68334803	20	40409163	85	0.314342
2	68334803	20	40423553	85	0.314342
2	68334803	20	40427584	85	0.314342
2	68334967	20	40404228	85	0.314342
2	68334967	20	40409163	85	0.314342
2	68334967	20	40423553	85	0.314342
2	68334967	20	40427584	85	0.314342
2	68335370	20	40404228	85	0.314342
2	68335370	20	40409163	85	0.314342
2	68335370	20	40423553	85	0.314342
2	68335370	20	40427584	85	0.314342
2	68335506	20	40404228	85	0.314342
2	68335506	20	40409163	85	0.314342
2	68335506	20	40423553	85	0.314342
2	68335506	20	40427584	85	0.314342
2	68335615	20	40404228	85	0.314342
2	68335615	20	40409163	85	0.314342
2	68335615	20	40423553	85	0.314342
2	68335615	20	40427584	85	0.314342
2	68335670	20	40404228	85	0.324869
2	68335670	20	40409163	85	0.324869
2	68335670	20	40423553	85	0.324869
2	68335670	20	40427584	85	0.324869
2	68335832	20	40404228	85	0.314342
2	68335832	20	40409163	85	0.314342
2	68335832	20	40423553	85	0.314342
2	68335832	20	40427584	85	0.314342
2	68335893	20	40404228	85	0.314342
2	68335893	20	40409163	85	0.314342
2	68335893	20	40423553	85	0.314342
2	68335893	20	40427584	85	0.314342
2	68336770	20	40404228	85	0.314342
2	68336770	20	40409163	85	0.314342
2	68336770	20	40423553	85	0.314342
2	68336770	20	40427584	85	0.314342
2	68337385	20	40404228	85	0.324869
2	68337385	20	40409163	85	0.324869
2	68337385	20	40423553	85	0.324869
2	68337385	20	40427584	85	0.324869
2	68337843	20	40404228	85	0.314342
2	68337843	20	40409163	85	0.314342
2	68337843	20	40423553	85	0.314342
2	68337843	20	40427584	85	0.314342
2	68338020	20	40404228	85	0.314342
2	68338020	20	40409163	85	0.314342
2	68338020	20	40423553	85	0.314342
2	68338020	20	40427584	85	0.314342
2	68339733	20	40404228	85	0.328279
2	68339733	20	40409163	85	0.328279
2	68339733	20	40423553	85	0.328279
2	68339733	20	40427584	85	0.328279
2	68339913	20	40404228	85	0.318815
2	68339913	20	40409163	85	0.318815
2	68339913	20	40423553	85	0.318815
2	68339913	20	40427584	85	0.318815
2	68925402	20	42512244	85	0.303629
2	69245858	20	44165852	85	0.321186
2	69245858	20	44166797	85	0.328658
2	69245858	20	44171146	85	0.303921
2	69245858	20	44171182	85	0.303921
2	69245858	20	44171293	85	0.303921
2	69245858	20	44171455	85	0.328658
2	69245858	20	44171586	85	0.303921
2	69245858	20	44171618	85	0.303921
2	69245858	20	44171634	85	0.303921
2	69245858	20	44171859	85	0.303921
2	69245858	20	44172602	85	0.303921
2	69405684	20	45356230	85	0.302741
2	69405684	20	45383364	85	0.338669
2	69416944	20	50102069	85	0.30732
2	69773085	20	52308987	85	0.355487
2	69774182	20	52308987	85	0.355487
2	69788120	20	52308987	85	0.311798
2	69813458	20	52308987	85	0.396429
2	69821008	20	52308987	85	0.4241
2	69946068	20	46858654	85	0.302553
2	69946594	20	46858654	85	0.308336
2	69948265	20	46858654	85	0.313381
2	69949316	20	46858654	85	0.308336
2	69950772	20	46858654	85	0.320508
2	69957212	20	46858654	85	0.301546
2	69958944	20	46858654	85	0.30289
2	69959005	20	46858654	85	0.30289
2	69963655	20	46858654	85	0.30289
2	69969918	20	46858654	85	0.30289
2	70131663	20	45640507	85	0.331468
2	70131791	20	45640507	85	0.331468
2	70131964	20	45640507	85	0.308991
2	70133410	20	45640507	85	0.355936
2	70134064	20	45640507	85	0.331468
2	70141519	20	45640507	85	0.331468
2	70543579	20	51755033	85	0.342262
2	70544585	20	51755033	85	0.328875
2	70545164	20	51755033	85	0.328875
2	71196419	20	49058971	85	0.323845
2	71197196	20	49058971	85	0.349725
2	71197196	20	49062732	85	0.302913
2	71197196	20	49062784	85	0.322347
2	71273400	20	48833223	85	0.310121
2	71273467	20	48833223	85	0.310121
2	71274155	20	48833223	85	0.310121
2	71274196	20	48833223	85	0.310121
2	71276214	20	46467199	85	0.306023
2	71276214	20	46468813	85	0.322946
2	71276214	20	46469648	85	0.30671
2	71276215	20	46467199	85	0.306023
2	71276215	20	46468813	85	0.322946
2	71276215	20	46469648	85	0.30671
2	71288912	20	46468813	85	0.315067
2	71288912	20	46469648	85	0.308222
2	71314662	20	40672959	85	0.307328
2	71351779	20	48965847	85	0.318072
2	71481565	20	43924168	85	0.301006
2	71481565	20	43924619	85	0.301006
2	71481565	20	43925750	85	0.301006
2	71481565	20	43926536	85	0.311982
2	71481565	20	43928132	85	0.311982
2	72162252	20	52171152	85	0.308107
2	72162252	20	52171308	85	0.308107
2	72162252	20	52171586	85	0.308107
2	72162252	20	52172614	85	0.308107
2	72198746	20	46542336	85	0.304427
2	72198746	20	46542343	85	0.319041
2	73269192	20	41860421	85	0.31425
2	73269192	20	41861030	85	0.302748
2	73269439	20	41860421	85	0.31425
2	73269439	20	41861030	85	0.302748
2	73382929	20	40956416	85	0.301239
2	73382929	20	40957647	85	0.301239
2	73432006	20	43895058	85	0.304705
2	74369151	20	51865183	85	0.301968
2	74557753	20	49169637	85	0.300592
2	74557753	20	49191731	85	0.300592
2	74557753	20	49194392	85	0.300592
2	74712151	20	49384677	85	0.323483
2	74712151	20	49384678	85	0.323483
2	74712151	20	49384679	85	0.323483
2	74712151	20	49385246	85	0.310231
2	75116014	20	41745491	85	0.309983
2	75155253	20	45995050	85	0.325424
2	75263186	20	49871711	85	0.388817
2	75263186	20	49873294	85	0.388817
2	75263186	20	49874126	85	0.388817
2	75263186	20	49875178	85	0.388817
2	75263186	20	49876001	85	0.388817
2	75263186	20	49876180	85	0.388817
2	75263186	20	49876185	85	0.388817
2	75268803	20	49871711	85	0.402631
2	75268803	20	49873294	85	0.402631
2	75268803	20	49874126	85	0.402631
2	75268803	20	49875178	85	0.402631
2	75268803	20	49876001	85	0.402631
2	75268803	20	49876180	85	0.402631
2	75268803	20	49876185	85	0.402631
2	75759012	20	41402981	85	0.339118
2	76156726	20	50555028	85	0.303822
2	76159904	20	50555028	85	0.303822
2	76160638	20	50555028	85	0.303822
2	76168065	20	50555028	85	0.303822
2	76385487	20	50135997	85	0.303994
2	76553258	20	46120915	85	0.309049
2	76553605	20	46120915	85	0.309049
2	77626445	20	46220489	85	0.305639
2	77685704	20	49974223	85	0.331613
2	77689970	20	49974223	85	0.309574
2	77756952	20	44745967	85	0.300228
2	77758023	20	44745967	85	0.300228
2	77758573	20	44745967	85	0.300228
2	77758913	20	44745967	85	0.300228
2	77759902	20	44745967	85	0.300228
2	77759941	20	44745967	85	0.300228
2	77759985	20	44745967	85	0.300228
2	77760097	20	44745967	85	0.300228
2	77760384	20	44745967	85	0.300228
2	77763414	20	44745967	85	0.300228
2	77763657	20	44745967	85	0.300228
2	77763699	20	44745967	85	0.300228
2	77766946	20	44745967	85	0.300228
2	77770329	20	44745967	85	0.300228
2	77884742	20	45610579	85	0.307312
2	77901386	20	45610579	85	0.307312
2	77905486	20	45610579	85	0.307312
2	78133107	20	46508844	85	0.314455
2	78141289	20	46508844	85	0.314455
2	78171136	20	46508844	85	0.305365
2	78179144	20	46508844	85	0.305365
2	78181264	20	46508844	85	0.305365
2	78228795	20	45117442	85	0.309983
2	78229094	20	45117442	85	0.309983
2	78229334	20	45117442	85	0.309983
2	78229895	20	45117442	85	0.309983
2	78231018	20	45117442	85	0.309983
2	78231148	20	45117442	85	0.309983
2	78232547	20	45117442	85	0.309983
2	78232569	20	45117442	85	0.309983
2	78233517	20	45117442	85	0.309983
2	78236940	20	45117442	85	0.309983
2	78303849	20	44215784	85	0.303959
2	78303849	20	44215832	85	0.303959
2	78304795	20	44215784	85	0.327354
2	78304795	20	44215832	85	0.327354
2	78306907	20	44215784	85	0.350879
2	78306907	20	44215832	85	0.350879
2	78313224	20	44215784	85	0.342905
2	78313224	20	44215832	85	0.342905
2	78313391	20	44215784	85	0.303959
2	78313391	20	44215832	85	0.303959
2	78572609	20	48317407	85	0.303317
2	78598440	20	48317407	85	0.326216
2	79442029	20	49578747	85	0.305277
2	79442029	20	49578933	85	0.305277
2	79442029	20	49581756	85	0.305277
2	79442029	20	49582182	85	0.305277
2	79442029	20	49584812	85	0.305277
2	79910854	20	52393850	85	0.302064
2	79979967	20	44550622	85	0.300749
2	79979967	20	44553194	85	0.300749
2	79979967	20	44562900	85	0.300749
2	79979967	20	44575493	85	0.300749
2	79979967	20	44588146	85	0.300749
2	79979967	20	44595535	85	0.300749
2	80006259	20	49392744	85	0.303069
2	80096311	20	41260512	85	0.320005
2	80096311	20	41260914	85	0.320005
2	80096311	20	41261328	85	0.320005
2	80096311	20	41261797	85	0.320005
2	80097794	20	41260512	85	0.320005
2	80097794	20	41260914	85	0.320005
2	80097794	20	41261328	85	0.320005
2	80097794	20	41261797	85	0.320005
2	80098335	20	41260512	85	0.320005
2	80098335	20	41260914	85	0.320005
2	80098335	20	41261328	85	0.320005
2	80098335	20	41261797	85	0.320005
2	80102735	20	49490116	85	0.352178
2	80169400	20	43020103	85	0.316372
2	80175033	20	43020103	85	0.320017
2	80175423	20	43020103	85	0.320017
2	80175705	20	43020103	85	0.320017
2	80176119	20	40669602	85	0.300839
2	80176120	20	40669602	85	0.300839
2	80261548	20	46286153	85	0.312523
2	80263297	20	46286153	85	0.302763
2	80268130	20	46286153	85	0.302763
2	80272032	20	46286153	85	0.302763
2	80277478	20	46286153	85	0.336324
2	80284875	20	46286153	85	0.302763
2	80778639	20	43306953	85	0.304489
2	80849020	20	47721576	85	0.307745
2	80851367	20	47721576	85	0.307745
2	80851681	20	47721576	85	0.307745
2	80852397	20	47721576	85	0.307745
2	80852639	20	47721576	85	0.307745
2	80852811	20	47721576	85	0.307745
2	80852817	20	47721576	85	0.307745
2	80852954	20	47721576	85	0.307745
2	80907553	20	49420116	85	0.301315
2	81159423	20	41492192	85	0.382665
2	81159423	20	41494512	85	0.314035
2	81159423	20	41498703	85	0.382665
2	81164156	20	41492192	85	0.30313
2	81164156	20	41498703	85	0.30313
2	81435483	20	41695230	85	0.30713
2	82757160	20	47848419	85	0.3186
2	82757160	20	47852531	85	0.3186
2	82757160	20	47860569	85	0.3186
2	82757161	20	47848419	85	0.3186
2	82757161	20	47852531	85	0.3186
2	82757161	20	47860569	85	0.3186
2	82757163	20	47848419	85	0.3186
2	82757163	20	47852531	85	0.3186
2	82757163	20	47860569	85	0.3186
2	82757164	20	47848419	85	0.3186
2	82757164	20	47852531	85	0.3186
2	82757164	20	47860569	85	0.3186
2	82757168	20	47848419	85	0.3186
2	82757168	20	47852531	85	0.3186
2	82757168	20	47860569	85	0.3186
2	82757172	20	47848419	85	0.3186
2	82757172	20	47852531	85	0.3186
2	82757172	20	47860569	85	0.3186
2	83162376	20	50124028	85	0.309574
2	83188339	20	49516995	85	0.307643
2	83410342	20	45878227	85	0.313042
2	83410342	20	45879941	85	0.313042
2	83755986	20	49847901	85	0.354467
2	83756945	20	49847901	85	0.344014
2	83766522	20	49847901	85	0.354467
2	83767519	20	49847901	85	0.354467
2	83773298	20	49847901	85	0.354467
2	83780838	20	49847901	85	0.333917
2	83790234	20	49847901	85	0.354467
2	83791429	20	49847901	85	0.354467
2	83793768	20	49847901	85	0.324158
2	83795236	20	49847901	85	0.354467
2	83796855	20	49847901	85	0.344014
2	83799436	20	49847901	85	0.354467
2	83802632	20	49847901	85	0.354467
2	83806451	20	40813254	85	0.303683
2	83806626	20	40813254	85	0.303683
2	83807370	20	40813254	85	0.303683
2	83811171	20	40813254	85	0.303683
2	83818392	20	49847901	85	0.354467
2	83818684	20	49847901	85	0.354467
2	83827109	20	49847901	85	0.325022
2	83830568	20	49847901	85	0.325022
2	83834933	20	49847901	85	0.314603
2	83841076	20	49847901	85	0.314603
2	83842694	20	49847901	85	0.314603
2	83845469	20	49847901	85	0.325022
2	83849931	20	49847901	85	0.314603
2	83854008	20	49847901	85	0.344014
2	83855203	20	49847901	85	0.314603
2	83862467	20	49847901	85	0.314544
2	83863480	20	49847901	85	0.314544
2	84533106	20	49793278	85	0.300966
2	84533106	20	49794091	85	0.300966
2	84533106	20	49795232	85	0.300966
2	85140892	20	40706453	85	0.300801
2	85450814	20	49981156	85	0.308991
2	85454808	20	49981156	85	0.318303
2	85513238	20	46548883	85	0.322155
2	85535580	20	52393849	85	0.322712
2	86028541	20	49365616	85	0.327318
2	86028541	20	49367076	85	0.327318
2	86564667	20	47083146	85	0.305655
2	87389666	20	48793013	85	0.302064
2	88215181	20	45833339	85	0.300734
2	42024354	20	60187208	85	0.360728
2	42024354	20	60188432	85	0.371976
2	42024354	20	60190186	85	0.303881
2	42024354	20	60191258	85	0.322157
2	42024354	20	60192645	85	0.322157
2	42364070	20	53492619	85	0.32064
2	42364070	20	53492931	85	0.32064
2	42364070	20	53497487	85	0.319296
2	42364070	20	53498069	85	0.319296
2	42364070	20	53500186	85	0.319296
2	42364070	20	53501094	85	0.33152
2	42364070	20	53501282	85	0.319296
2	42364070	20	53501319	85	0.319296
2	42364070	20	53502683	85	0.319296
2	42364070	20	53503452	85	0.319296
2	42364070	20	53503489	85	0.316464
2	42953210	20	57120962	85	0.308365
2	43150112	20	57360364	85	0.303812
2	43166002	20	57210712	85	0.306955
2	43305878	20	56915141	85	0.330329
2	43306661	20	56915141	85	0.306418
2	43306662	20	56915141	85	0.306418
2	43509140	20	59881402	85	0.319623
2	43613990	20	55677896	85	0.300436
2	43613990	20	55680426	85	0.317071
2	43723977	20	55680426	85	0.31441
2	43724910	20	55680426	85	0.31441
2	43737063	20	55680426	85	0.31441
2	43754992	20	55680426	85	0.332797
2	43770877	20	55680426	85	0.322821
2	43775317	20	55680426	85	0.322821
2	43776853	20	55680426	85	0.322821
2	43788877	20	55680426	85	0.351581
2	43790448	20	55680426	85	0.336859
2	43796478	20	55680426	85	0.31441
2	43812660	20	55680426	85	0.317071
2	43968024	20	58163405	85	0.316062
2	43968316	20	58163405	85	0.316062
2	43968856	20	58163405	85	0.316062
2	43969588	20	58163405	85	0.316062
2	43975312	20	58159113	85	0.301434
2	43975312	20	58163405	85	0.355824
2	43978318	20	58163405	85	0.316062
2	44101865	20	59178733	85	0.305441
2	44285009	20	59027668	85	0.343952
2	44285192	20	59027118	85	0.327418
2	44285192	20	59027668	85	0.315441
2	44285192	20	59029492	85	0.327418
2	44285192	20	59032097	85	0.313796
2	44285192	20	59032693	85	0.315441
2	44285192	20	59032879	85	0.313796
2	44285192	20	59034091	85	0.326353
2	44315095	20	54520282	85	0.30124
2	44343029	20	62720193	85	0.400705
2	44382811	20	58225796	85	0.317052
2	44397080	20	53355904	85	0.361036
2	44398641	20	53355904	85	0.325326
2	44399136	20	53355904	85	0.325326
2	44399498	20	53355904	85	0.325326
2	44399901	20	53355904	85	0.325326
2	44400359	20	53355904	85	0.325326
2	44400930	20	53355904	85	0.361036
2	44902108	20	53124600	85	0.313435
2	44902108	20	53125210	85	0.310595
2	45027483	20	52479785	85	0.303538
2	45027483	20	52479787	85	0.303538
2	45109413	20	53657902	85	0.328465
2	45109413	20	53659472	85	0.312016
2	45326276	20	55204129	85	0.308772
2	45328735	20	55204129	85	0.308772
2	45330609	20	55204129	85	0.302583
2	45331667	20	55204129	85	0.302583
2	46008322	20	56203716	85	0.337227
2	46008322	20	56205793	85	0.322083
2	46008322	20	56210224	85	0.364646
2	46503095	20	56804031	85	0.302879
2	46639626	20	60740447	85	0.367567
2	46639626	20	60740953	85	0.367567
2	46639626	20	60747437	85	0.41675
2	46639626	20	60748393	85	0.301535
2	46639626	20	60749100	85	0.41675
2	46639626	20	60749183	85	0.301535
2	46639626	20	60750111	85	0.41675
2	46639626	20	60750378	85	0.337563
2	46639626	20	60750588	85	0.41675
2	46639626	20	60750589	85	0.468037
2	46639626	20	60750786	85	0.301535
2	46639626	20	60750857	85	0.301535
2	46639626	20	60750977	85	0.41675
2	46639626	20	60751120	85	0.41675
2	46639626	20	60751272	85	0.301535
2	46639626	20	60751386	85	0.301535
2	46639626	20	60751618	85	0.301535
2	46639626	20	60752451	85	0.367567
2	46639626	20	60752569	85	0.316496
2	46639626	20	60753508	85	0.41675
2	46639626	20	60753586	85	0.41675
2	46639626	20	60755889	85	0.41675
2	46639626	20	60757734	85	0.41675
2	46639626	20	60757952	85	0.41675
2	46639626	20	60758804	85	0.385119
2	47345138	20	55660567	85	0.31727
2	47345430	20	55660567	85	0.31727
2	47345508	20	55660567	85	0.31727
2	47345557	20	55660567	85	0.31727
2	47345676	20	55660567	85	0.31727
2	47345970	20	55660567	85	0.31727
2	47346185	20	55660567	85	0.342699
2	47346803	20	55660567	85	0.342699
2	47346814	20	55660567	85	0.342699
2	47346891	20	55660567	85	0.342699
2	47346937	20	55660567	85	0.342699
2	47347010	20	55660567	85	0.342699
2	47347028	20	55660567	85	0.342699
2	47425479	20	55149352	85	0.302271
2	47429600	20	59075395	85	0.316496
2	47489325	20	55160661	85	0.343915
2	47489325	20	55161601	85	0.364179
2	47489325	20	55163297	85	0.364179
2	47548630	20	53333317	85	0.30959
2	47568263	20	59140795	85	0.302769
2	47568263	20	59151173	85	0.327857
2	47568263	20	59155501	85	0.327857
2	47569625	20	59151173	85	0.305277
2	47569625	20	59155501	85	0.305277
2	47880814	20	52516232	85	0.303549
2	47881096	20	52516232	85	0.303549
2	47967831	20	53520419	85	0.320245
2	47967831	20	53522057	85	0.320245
2	47967831	20	53522173	85	0.320245
2	47967831	20	53527072	85	0.320245
2	47996596	20	59991591	85	0.315288
2	48303851	20	62594160	85	0.303951
2	48990555	20	56317830	85	0.324398
2	48990555	20	56318000	85	0.324398
2	48993597	20	56317830	85	0.311184
2	48993597	20	56318000	85	0.311184
2	49034921	20	62211169	85	0.307135
2	49034921	20	62211234	85	0.307135
2	49034921	20	62211235	85	0.307135
2	49035250	20	62211169	85	0.307135
2	49035250	20	62211234	85	0.307135
2	49035250	20	62211235	85	0.307135
2	49035525	20	62211169	85	0.307135
2	49035525	20	62211234	85	0.307135
2	49035525	20	62211235	85	0.307135
2	49035692	20	62211169	85	0.307135
2	49035692	20	62211234	85	0.307135
2	49035692	20	62211235	85	0.307135
2	49036670	20	62211169	85	0.307135
2	49036670	20	62211234	85	0.307135
2	49036670	20	62211235	85	0.307135
2	49037337	20	59827596	85	0.309463
2	49037615	20	59827596	85	0.309463
2	49081698	20	62211169	85	0.312118
2	49081698	20	62211234	85	0.312118
2	49081698	20	62211235	85	0.312118
2	49084530	20	62211169	85	0.3018
2	49084530	20	62211234	85	0.3018
2	49084530	20	62211235	85	0.3018
2	49085090	20	62211169	85	0.3018
2	49085090	20	62211234	85	0.3018
2	49085090	20	62211235	85	0.3018
2	49085249	20	62211169	85	0.3018
2	49085249	20	62211234	85	0.3018
2	49085249	20	62211235	85	0.3018
2	49085501	20	62211169	85	0.3018
2	49085501	20	62211234	85	0.3018
2	49085501	20	62211235	85	0.3018
2	49098018	20	62211169	85	0.300819
2	49098018	20	62211234	85	0.300819
2	49098018	20	62211235	85	0.300819
2	49102284	20	62211169	85	0.300819
2	49102284	20	62211234	85	0.300819
2	49102284	20	62211235	85	0.300819
2	49110933	20	53639125	85	0.30264
2	49110933	20	53639605	85	0.30264
2	49110933	20	53640315	85	0.30264
2	49113134	20	53639125	85	0.30264
2	49113134	20	53639605	85	0.30264
2	49113134	20	53640315	85	0.30264
2	49906794	20	55549152	85	0.339383
2	49906795	20	55549152	85	0.339383
2	50440939	20	56622643	85	0.332024
2	50441536	20	56622643	85	0.332024
2	51203332	20	54347663	85	0.321133
2	51223769	20	61602700	85	0.306801
2	51629090	20	52573200	85	0.311398
2	51845085	20	60340365	85	0.353459
2	52467429	20	57081678	85	0.325222
2	52467429	20	57081879	85	0.325222
2	52467429	20	57082818	85	0.325222
2	52467429	20	57082889	85	0.325222
2	52467429	20	57082893	85	0.325222
2	52467429	20	57083526	85	0.325222
2	52467429	20	57083678	85	0.325222
2	52467429	20	57084583	85	0.325222
2	52634510	20	52558687	85	0.313075
2	52733048	20	61018265	85	0.313995
2	52733048	20	61018541	85	0.309281
2	53124588	20	58232736	85	0.301594
2	53420253	20	56884400	85	0.330724
2	53420253	20	56907414	85	0.330724
2	53420253	20	56917726	85	0.330724
2	53420253	20	56932713	85	0.330724
2	53420253	20	56939628	85	0.321107
2	53425646	20	56939628	85	0.336034
2	53437046	20	56939628	85	0.308316
2	53440227	20	56939628	85	0.308316
2	53444766	20	56939628	85	0.314944
2	53444901	20	56939628	85	0.314944
2	53445713	20	56939628	85	0.314944
2	53448555	20	56939628	85	0.314944
2	53452543	20	56939628	85	0.308316
2	53453142	20	56939628	85	0.308316
2	53454164	20	56939628	85	0.308316
2	53464647	20	56939628	85	0.308316
2	53654550	20	57586113	85	0.321387
2	53808592	20	52474228	85	0.30313
2	54668829	20	55454196	85	0.323483
2	54668829	20	55465434	85	0.313012
2	54668857	20	57540605	85	0.31801
2	54669821	20	55454196	85	0.311355
2	54669821	20	55465434	85	0.304213
2	54895925	20	55462796	85	0.308959
2	55052493	20	60122492	85	0.300798
2	55053174	20	60122492	85	0.300798
2	55053744	20	60122492	85	0.300798
2	55061219	20	52765979	85	0.314737
2	55068168	20	52765979	85	0.312499
2	55508333	20	56814892	85	0.306947
2	55508336	20	56814892	85	0.306947
2	55664047	20	57285847	85	0.305277
2	55988195	20	58030793	85	0.331978
2	55991651	20	58030793	85	0.331978
2	56266345	20	54848408	85	0.326342
2	56266345	20	54848409	85	0.326342
2	56408047	20	55791756	85	0.305037
2	56408124	20	55791756	85	0.337597
2	56408179	20	55791756	85	0.305037
2	56408923	20	55791756	85	0.305037
2	56578514	20	52768391	85	0.308013
2	56578515	20	52768391	85	0.308013
2	56622818	20	57714025	85	0.301353
2	56622818	20	57714767	85	0.316586
2	56622818	20	57716973	85	0.316586
2	56622818	20	57718723	85	0.316586
2	56624947	20	57714025	85	0.301353
2	56624947	20	57714767	85	0.316586
2	56624947	20	57716973	85	0.316586
2	56624947	20	57718723	85	0.316586
2	56692423	20	57714025	85	0.301353
2	56692423	20	57714767	85	0.316586
2	56692423	20	57716973	85	0.316586
2	56692423	20	57718723	85	0.316586
2	56702871	20	57714025	85	0.304441
2	56702871	20	57714767	85	0.319004
2	56702871	20	57716973	85	0.319004
2	56702871	20	57718723	85	0.319004
2	57336651	20	55545252	85	0.302975
2	57344409	20	55545252	85	0.302975
2	57352455	20	55545252	85	0.302975
2	57353896	20	55545252	85	0.302975
2	57366257	20	55545252	85	0.302975
2	57367903	20	55545252	85	0.325826
2	57368928	20	55545252	85	0.302975
2	58021537	20	60091440	85	0.302639
2	58045395	20	55359458	85	0.313735
2	58049901	20	55359458	85	0.313735
2	58057143	20	60091440	85	0.302639
2	58058623	20	60091440	85	0.302639
2	58418915	20	55581364	85	0.342659
2	58832467	20	59236450	85	0.361109
2	58832467	20	59242277	85	0.313075
2	59126784	20	55327906	85	0.353839
2	59127326	20	52483397	85	0.341544
2	59127326	20	52483399	85	0.341544
2	59127326	20	52483408	85	0.341544
2	59136357	20	52483397	85	0.307407
2	59136357	20	52483399	85	0.307407
2	59136357	20	52483408	85	0.307407
2	59205511	20	56011734	85	0.32942
2	59668700	20	56344203	85	0.318014
2	59668700	20	56351865	85	0.30577
2	59668700	20	56352269	85	0.30577
2	59668700	20	56352692	85	0.30577
2	59668700	20	56354214	85	0.308323
2	59670299	20	56344203	85	0.318014
2	59670299	20	56351865	85	0.30577
2	59670299	20	56352269	85	0.30577
2	59670299	20	56352692	85	0.30577
2	59670299	20	56354214	85	0.308323
2	59679018	20	56344203	85	0.318014
2	59679018	20	56351865	85	0.30577
2	59679018	20	56352269	85	0.30577
2	59679018	20	56352692	85	0.30577
2	59679018	20	56354214	85	0.308323
2	59679868	20	56344203	85	0.318014
2	59679868	20	56351865	85	0.30577
2	59679868	20	56352269	85	0.30577
2	59679868	20	56352692	85	0.30577
2	59679868	20	56354214	85	0.308323
2	59681519	20	56344203	85	0.318014
2	59681519	20	56351865	85	0.30577
2	59681519	20	56352269	85	0.30577
2	59681519	20	56352692	85	0.30577
2	59681519	20	56354214	85	0.308323
2	59709595	20	57415455	85	0.300768
2	59754556	20	55183198	85	0.30088
2	59765373	20	55183198	85	0.334184
2	59779339	20	55183198	85	0.317405
2	60002572	20	56651944	85	0.371457
2	60002572	20	56652422	85	0.371457
2	60002572	20	56653709	85	0.371457
2	60002572	20	56653863	85	0.371457
2	60002572	20	56654106	85	0.371457
2	60002572	20	56655553	85	0.371457
2	60002572	20	56656736	85	0.371457
2	60002572	20	56658128	85	0.353101
2	60002572	20	56658315	85	0.353101
2	60002572	20	56660862	85	0.353101
2	60002572	20	56661278	85	0.353101
2	60002572	20	56661519	85	0.353101
2	60002572	20	56661722	85	0.353101
2	60002572	20	56661753	85	0.353101
2	60002572	20	56661844	85	0.353101
2	60002572	20	56663054	85	0.353101
2	60002572	20	56663327	85	0.353101
2	60002572	20	56663579	85	0.353101
2	60002572	20	56665536	85	0.353101
2	60015282	20	59525322	85	0.306464
2	60020374	20	56651944	85	0.326581
2	60020374	20	56652422	85	0.326581
2	60020374	20	56653709	85	0.326581
2	60020374	20	56653863	85	0.326581
2	60020374	20	56654106	85	0.326581
2	60020374	20	56655553	85	0.326581
2	60020374	20	56656736	85	0.326581
2	60020374	20	56658128	85	0.308494
2	60020374	20	56658315	85	0.308494
2	60020374	20	56660862	85	0.308494
2	60020374	20	56661278	85	0.308494
2	60020374	20	56661519	85	0.308494
2	60020374	20	56661722	85	0.308494
2	60020374	20	56661753	85	0.308494
2	60020374	20	56661844	85	0.308494
2	60020374	20	56663054	85	0.308494
2	60020374	20	56663327	85	0.308494
2	60020374	20	56663579	85	0.308494
2	60020374	20	56665536	85	0.308494
2	60021962	20	59525322	85	0.305022
2	60508008	20	58972218	85	0.304822
2	60508008	20	58972961	85	0.304822
2	60508008	20	58974190	85	0.304822
2	60508008	20	58978061	85	0.304822
2	60508008	20	58979810	85	0.322401
2	60508008	20	58984073	85	0.313432
2	60508008	20	58986719	85	0.313432
2	60662816	20	54192012	85	0.308593
2	60662816	20	54194103	85	0.333593
2	60662816	20	54195766	85	0.308593
2	60662816	20	54196514	85	0.308593
2	60662816	20	54197766	85	0.308593
2	60662816	20	54198503	85	0.308593
2	60662816	20	54199746	85	0.310002
2	60662816	20	54199995	85	0.313801
2	60662816	20	54200065	85	0.313801
2	60662816	20	54202654	85	0.333593
2	60662816	20	54205785	85	0.308593
2	60667062	20	54192012	85	0.308593
2	60667062	20	54194103	85	0.333593
2	60667062	20	54195766	85	0.308593
2	60667062	20	54196514	85	0.308593
2	60667062	20	54197766	85	0.308593
2	60667062	20	54198503	85	0.308593
2	60667062	20	54199746	85	0.310002
2	60667062	20	54199995	85	0.313801
2	60667062	20	54200065	85	0.313801
2	60667062	20	54202654	85	0.333593
2	60667062	20	54205785	85	0.308593
2	60759747	20	56433180	85	0.305141
2	60950490	20	57317037	85	0.310427
2	60983969	20	60398402	85	0.312077
2	62418986	20	55644273	85	0.320139
2	62458400	20	53216159	85	0.304328
2	62458400	20	53216553	85	0.304328
2	62458400	20	53217803	85	0.304328
2	62458400	20	53218996	85	0.304328
2	62458400	20	53220238	85	0.304328
2	62458400	20	53220442	85	0.304328
2	62458400	20	53221888	85	0.307231
2	62678210	20	59925628	85	0.341583
2	62942840	20	55394044	85	0.314946
2	63073194	20	55394044	85	0.30187
2	63079775	20	55394044	85	0.302217
2	63079983	20	55394044	85	0.31768
2	63081759	20	55394044	85	0.312202
2	63084682	20	55394044	85	0.312202
2	64175513	20	53441548	85	0.314548
2	64554670	20	55304563	85	0.32111
2	64727654	20	61324051	85	0.362567
2	64727768	20	61324051	85	0.362567
2	65860798	20	59230004	85	0.34826
2	65860798	20	59233553	85	0.322532
2	65867291	20	59230004	85	0.309053
2	66303570	20	53783534	85	0.319609
2	67067669	20	55774013	85	0.349437
2	67067669	20	55775814	85	0.369274
2	67067669	20	55782469	85	0.349437
2	67182588	20	62209688	85	0.30958
2	67182588	20	62211330	85	0.30958
2	67182588	20	62215812	85	0.306807
2	67472545	20	62265951	85	0.362694
2	67704417	20	61020348	85	0.313984
2	67704417	20	61022351	85	0.345189
2	67704417	20	61022398	85	0.313984
2	67704417	20	61022636	85	0.313984
2	67704418	20	61020348	85	0.313984
2	67704418	20	61022351	85	0.345189
2	67704418	20	61022398	85	0.313984
2	67704418	20	61022636	85	0.313984
2	68078849	20	52481225	85	0.313505
2	68094460	20	62050608	85	0.309021
2	68510169	20	59926451	85	0.319941
2	68510169	20	59926965	85	0.319941
2	68513189	20	59926451	85	0.319941
2	68513189	20	59926965	85	0.319941
2	68712695	20	61882889	85	0.303444
2	68712695	20	61883840	85	0.303444
2	68712695	20	61895920	85	0.32241
2	68735624	20	61882889	85	0.303444
2	68735624	20	61883840	85	0.303444
2	68735624	20	61895920	85	0.32241
2	68745306	20	61882889	85	0.321649
2	68745306	20	61883840	85	0.321649
2	68757141	20	61882889	85	0.303444
2	68757141	20	61883840	85	0.303444
2	68757141	20	61895920	85	0.32241
2	68759731	20	61882889	85	0.303444
2	68759731	20	61883840	85	0.303444
2	68759731	20	61895920	85	0.32241
2	68777521	20	61882889	85	0.307017
2	68777521	20	61883840	85	0.307017
2	68777521	20	61895920	85	0.326528
2	68778515	20	61882889	85	0.303444
2	68778515	20	61883840	85	0.303444
2	68778515	20	61895920	85	0.32241
2	68784390	20	61882889	85	0.303444
2	68784390	20	61883840	85	0.303444
2	68784390	20	61895920	85	0.32241
2	68784809	20	61882889	85	0.307017
2	68784809	20	61883840	85	0.307017
2	68784809	20	61895920	85	0.326528
2	68788755	20	61882889	85	0.307017
2	68788755	20	61883840	85	0.307017
2	68788755	20	61895920	85	0.326528
2	68789916	20	61882889	85	0.307017
2	68789916	20	61883840	85	0.307017
2	68789916	20	61895920	85	0.326528
2	68790556	20	61882889	85	0.307017
2	68790556	20	61883840	85	0.307017
2	68790556	20	61895920	85	0.326528
2	68792921	20	61882889	85	0.307017
2	68792921	20	61883840	85	0.307017
2	68792921	20	61895920	85	0.326528
2	68796232	20	61882889	85	0.307017
2	68796232	20	61883840	85	0.307017
2	68796232	20	61895920	85	0.326528
2	68799811	20	61882889	85	0.317583
2	68799811	20	61883840	85	0.317583
2	68799811	20	61895920	85	0.335315
2	68800919	20	61882889	85	0.323499
2	68800919	20	61883840	85	0.323499
2	68800919	20	61895920	85	0.342325
2	68803211	20	61882889	85	0.323499
2	68803211	20	61883840	85	0.323499
2	68803211	20	61895920	85	0.342325
2	68806102	20	61882889	85	0.307017
2	68806102	20	61883840	85	0.307017
2	68806102	20	61895920	85	0.326528
2	68806119	20	61882889	85	0.307017
2	68806119	20	61883840	85	0.307017
2	68806119	20	61895920	85	0.326528
2	68809610	20	61882889	85	0.307017
2	68809610	20	61883840	85	0.307017
2	68809610	20	61895920	85	0.326528
2	68826656	20	61895920	85	0.303856
2	68828691	20	61895920	85	0.303856
2	68828715	20	61895920	85	0.303856
2	68835214	20	61895920	85	0.303856
2	68835242	20	61895920	85	0.303856
2	68836612	20	61895920	85	0.303856
2	68842978	20	61895920	85	0.303856
2	68852249	20	61895920	85	0.303856
2	69371544	20	56190634	85	0.313556
2	69371544	20	56193258	85	0.31705
2	69414929	20	58782201	85	0.30124
2	70125056	20	58015481	85	0.304313
2	70336266	20	55668324	85	0.317934
2	70616130	20	55606913	85	0.300687
2	70637694	20	57364025	85	0.304837
2	70852315	20	54957776	85	0.313394
2	71023386	20	53876196	85	0.316884
2	71050935	20	62894380	85	0.306519
2	71051022	20	62894380	85	0.306519
2	71125612	20	53751134	85	0.331468
2	71125612	20	53752369	85	0.331468
2	71125612	20	53756958	85	0.304822
2	71125612	20	53761209	85	0.331468
2	71125612	20	53762501	85	0.331468
2	71125612	20	53762922	85	0.331468
2	71125612	20	53764133	85	0.331468
2	71127024	20	53751134	85	0.331468
2	71127024	20	53752369	85	0.331468
2	71127024	20	53756958	85	0.304822
2	71127024	20	53761209	85	0.331468
2	71127024	20	53762501	85	0.331468
2	71127024	20	53762922	85	0.331468
2	71127024	20	53764133	85	0.331468
2	71132310	20	53751134	85	0.308991
2	71132310	20	53752369	85	0.308991
2	71132310	20	53761209	85	0.308991
2	71132310	20	53762501	85	0.308991
2	71132310	20	53762922	85	0.308991
2	71132310	20	53764133	85	0.308991
2	71133349	20	53751134	85	0.308991
2	71133349	20	53752369	85	0.308991
2	71133349	20	53761209	85	0.308991
2	71133349	20	53762501	85	0.308991
2	71133349	20	53762922	85	0.308991
2	71133349	20	53764133	85	0.308991
2	71212380	20	58668924	85	0.374853
2	71212852	20	58668924	85	0.374853
2	71213466	20	58668924	85	0.374853
2	71225700	20	58668924	85	0.374853
2	71225929	20	58668924	85	0.374853
2	71235737	20	58668924	85	0.30907
2	71268371	20	55294866	85	0.3149
2	71269405	20	58032850	85	0.318042
2	71275467	20	58840127	85	0.337533
2	71847989	20	62711977	85	0.343351
2	71850273	20	62711977	85	0.343351
2	71850371	20	62711977	85	0.343351
2	72008227	20	60267271	85	0.331069
2	72008227	20	60268069	85	0.331069
2	72008227	20	60268343	85	0.331069
2	72008227	20	60268917	85	0.331069
2	72116006	20	52737955	85	0.302673
2	72995738	20	60763932	85	0.319296
2	73157395	20	60032307	85	0.310568
2	73261850	20	57193549	85	0.318315
2	73931647	20	57167268	85	0.321163
2	74130806	20	58225796	85	0.301981
2	74557753	20	60398402	85	0.313209
2	74632388	20	59531641	85	0.317083
2	74632388	20	59532907	85	0.317083
2	74806918	20	62013272	85	0.305564
2	74832356	20	52822052	85	0.303305
2	74856009	20	52822052	85	0.303305
2	74859736	20	52822052	85	0.303305
2	74893299	20	62134513	85	0.31491
2	74893299	20	62134893	85	0.31491
2	74893299	20	62135091	85	0.31491
2	74893299	20	62135094	85	0.31491
2	74893299	20	62135282	85	0.309603
2	74893299	20	62135291	85	0.31491
2	74893299	20	62135550	85	0.31491
2	74893299	20	62135554	85	0.31491
2	74893299	20	62135662	85	0.31491
2	74893299	20	62135840	85	0.31491
2	74893299	20	62135874	85	0.31491
2	74893299	20	62135883	85	0.31491
2	74893299	20	62136136	85	0.31491
2	74893299	20	62136139	85	0.31491
2	74893299	20	62136202	85	0.31491
2	74893299	20	62136279	85	0.31491
2	74893299	20	62136308	85	0.31491
2	74893299	20	62136419	85	0.31491
2	74893299	20	62136533	85	0.31491
2	74893299	20	62136646	85	0.31491
2	74893299	20	62136694	85	0.31491
2	74893299	20	62136768	85	0.31491
2	74893299	20	62137162	85	0.31491
2	74893299	20	62137274	85	0.31491
2	74893299	20	62137304	85	0.31491
2	74893299	20	62137478	85	0.31491
2	74893299	20	62137525	85	0.31491
2	74893299	20	62137648	85	0.31491
2	75079679	20	60223160	85	0.313774
2	75215984	20	58063770	85	0.322155
2	75658021	20	57163349	85	0.302135
2	75658062	20	56611069	85	0.326687
2	75658066	20	56593470	85	0.319191
2	75658066	20	56595274	85	0.319191
2	75658066	20	56602984	85	0.310051
2	75658066	20	56611069	85	0.342226
2	75752045	20	58350845	85	0.315953
2	75868992	20	62843195	85	0.317581
2	75868992	20	62850457	85	0.317581
2	75951680	20	54750357	85	0.313075
2	76029653	20	61462502	85	0.316079
2	76032168	20	57575281	85	0.326353
2	76158693	20	59459993	85	0.306418
2	76158693	20	59460401	85	0.306418
2	76158693	20	59460537	85	0.306418
2	76158693	20	59460666	85	0.306418
2	76158693	20	59460869	85	0.306418
2	76158693	20	59460890	85	0.306418
2	76158693	20	59460906	85	0.306418
2	76158693	20	59461012	85	0.306418
2	76158693	20	59461149	85	0.306418
2	76158693	20	59461319	85	0.306418
2	76158693	20	59461709	85	0.306418
2	76158693	20	59461804	85	0.306418
2	76161348	20	59459993	85	0.306418
2	76161348	20	59460401	85	0.306418
2	76161348	20	59460537	85	0.306418
2	76161348	20	59460666	85	0.306418
2	76161348	20	59460869	85	0.306418
2	76161348	20	59460890	85	0.306418
2	76161348	20	59460906	85	0.306418
2	76161348	20	59461012	85	0.306418
2	76161348	20	59461149	85	0.306418
2	76161348	20	59461319	85	0.306418
2	76161348	20	59461709	85	0.306418
2	76161348	20	59461804	85	0.306418
2	76178883	20	59459993	85	0.306418
2	76178883	20	59460401	85	0.306418
2	76178883	20	59460537	85	0.306418
2	76178883	20	59460666	85	0.306418
2	76178883	20	59460869	85	0.306418
2	76178883	20	59460890	85	0.306418
2	76178883	20	59460906	85	0.306418
2	76178883	20	59461012	85	0.306418
2	76178883	20	59461149	85	0.306418
2	76178883	20	59461319	85	0.306418
2	76178883	20	59461709	85	0.306418
2	76178883	20	59461804	85	0.306418
2	76946656	20	54943192	85	0.315111
2	76946660	20	54943192	85	0.315111
2	76946664	20	54943192	85	0.315111
2	76946672	20	54943192	85	0.315111
2	76946677	20	54943192	85	0.315111
2	77304350	20	58302308	85	0.343206
2	77304350	20	58303156	85	0.340568
2	77307775	20	54443650	85	0.311175
2	77311822	20	53776518	85	0.306303
2	77311822	20	58299485	85	0.31922
2	77311822	20	58302308	85	0.355507
2	77311822	20	58303156	85	0.358789
2	77313817	20	53776518	85	0.306303
2	77313817	20	58299485	85	0.31922
2	77313817	20	58302308	85	0.355507
2	77313817	20	58303156	85	0.358789
2	77315948	20	53776518	85	0.306303
2	77315948	20	58299485	85	0.31922
2	77315948	20	58302308	85	0.355507
2	77315948	20	58303156	85	0.358789
2	77404471	20	56178928	85	0.306206
2	77405758	20	56178928	85	0.306485
2	77411737	20	56178928	85	0.306206
2	77461194	20	61373628	85	0.313969
2	77462467	20	61373628	85	0.313969
2	77463237	20	61373628	85	0.313969
2	77464659	20	61373628	85	0.313969
2	77465575	20	61373628	85	0.313969
2	77533894	20	59344911	85	0.303797
2	77533894	20	59347666	85	0.303797
2	77533993	20	59344911	85	0.303797
2	77533993	20	59347666	85	0.303797
2	77538111	20	59344911	85	0.303797
2	77538111	20	59347666	85	0.303797
2	77538419	20	59344911	85	0.303797
2	77538419	20	59347666	85	0.303797
2	77687189	20	54540275	85	0.302863
2	77687189	20	54541623	85	0.302863
2	78046187	20	56290966	85	0.349437
2	78048003	20	56290966	85	0.349437
2	78048242	20	56290966	85	0.349437
2	78048765	20	56290966	85	0.303043
2	78048982	20	56290966	85	0.349437
2	78052572	20	56290966	85	0.367335
2	78055394	20	56290966	85	0.367335
2	78055470	20	56290966	85	0.367335
2	78055819	20	56290966	85	0.367335
2	78056752	20	56290966	85	0.367335
2	78056796	20	56290966	85	0.367335
2	78058136	20	56290966	85	0.30767
2	78928656	20	59637910	85	0.305372
2	78928656	20	59637942	85	0.305372
2	78997525	20	59637121	85	0.316189
2	78999503	20	59637121	85	0.316189
2	79000457	20	59637121	85	0.316189
2	79000561	20	59637121	85	0.316189
2	79002579	20	59637910	85	0.30073
2	79002579	20	59637942	85	0.30073
2	79003119	20	59637910	85	0.30073
2	79003119	20	59637942	85	0.30073
2	79003857	20	59637121	85	0.316189
2	79005119	20	59637121	85	0.316189
2	79005449	20	59637121	85	0.316189
2	79005450	20	59637121	85	0.316189
2	79006118	20	59637121	85	0.322088
2	79006200	20	59637121	85	0.322088
2	79539197	20	60091440	85	0.312555
2	79702156	20	60341368	85	0.302564
2	79702313	20	60341368	85	0.309931
2	79702648	20	60341368	85	0.302564
2	79702655	20	60341368	85	0.302564
2	79702775	20	60341368	85	0.302564
2	80492102	20	57926768	85	0.30864
2	80505611	20	56413371	85	0.327814
2	81084468	20	56443735	85	0.303959
2	81087051	20	56443735	85	0.303959
2	81087163	20	56443735	85	0.303959
2	81088156	20	56443735	85	0.303959
2	81090908	20	56443735	85	0.303959
2	81091195	20	56443735	85	0.303959
2	81091261	20	56443735	85	0.303959
2	81091399	20	56443735	85	0.303959
2	81091437	20	56443735	85	0.303959
2	81091895	20	56443735	85	0.303959
2	81159124	20	54852925	85	0.324137
2	81179152	20	54496726	85	0.329971
2	81179374	20	58296734	85	0.379106
2	81179493	20	58296734	85	0.379106
2	81179650	20	54496726	85	0.333562
2	81180573	20	58296734	85	0.379106
2	81184180	20	58296734	85	0.358357
2	81184769	20	58296734	85	0.335389
2	81185956	20	54496726	85	0.333562
2	81196519	20	54496726	85	0.333562
2	81202673	20	54496726	85	0.333562
2	81231253	20	57149459	85	0.320033
2	81469410	20	61007728	85	0.377217
2	81469410	20	61013502	85	0.377217
2	81469410	20	61015726	85	0.377217
2	81469410	20	61020348	85	0.308352
2	81469410	20	61022129	85	0.409981
2	81469410	20	61022398	85	0.308352
2	81469410	20	61022636	85	0.308352
2	81469410	20	61023224	85	0.409981
2	81469410	20	61027180	85	0.303968
2	81469410	20	61028869	85	0.347626
2	81559577	20	61156252	85	0.316369
2	81560979	20	61156252	85	0.316369
2	81642195	20	62239937	85	0.302868
2	81648861	20	62239937	85	0.302868
2	81650051	20	62239937	85	0.302868
2	81650448	20	62239937	85	0.302868
2	81652642	20	62239937	85	0.302868
2	81658357	20	62239937	85	0.313075
2	81659369	20	62239937	85	0.302868
2	81667235	20	62239937	85	0.313075
2	81686449	20	62239937	85	0.326079
2	81695361	20	62239937	85	0.326079
2	81738542	20	62239937	85	0.303959
2	81745961	20	62132711	85	0.312016
2	81771897	20	62239937	85	0.303959
2	81801618	20	56201351	85	0.301163
2	81803973	20	56201351	85	0.301163
2	82174529	20	61163132	85	0.326161
2	82174529	20	61163364	85	0.326161
2	82174529	20	61164661	85	0.326161
2	82174529	20	61165192	85	0.317718
2	82174529	20	61168224	85	0.317161
2	82174529	20	61171119	85	0.317161
2	82180108	20	61163132	85	0.326161
2	82180108	20	61163364	85	0.326161
2	82180108	20	61164661	85	0.326161
2	82180108	20	61165192	85	0.317718
2	82180108	20	61168224	85	0.317161
2	82180108	20	61171119	85	0.317161
2	82181838	20	61163132	85	0.326161
2	82181838	20	61163364	85	0.326161
2	82181838	20	61164661	85	0.326161
2	82181838	20	61165192	85	0.317718
2	82181838	20	61168224	85	0.317161
2	82181838	20	61171119	85	0.317161
2	82181839	20	61163132	85	0.326161
2	82181839	20	61163364	85	0.326161
2	82181839	20	61164661	85	0.326161
2	82181839	20	61165192	85	0.317718
2	82181839	20	61168224	85	0.317161
2	82181839	20	61171119	85	0.317161
2	82181840	20	61163132	85	0.326161
2	82181840	20	61163364	85	0.326161
2	82181840	20	61164661	85	0.326161
2	82181840	20	61165192	85	0.317718
2	82181840	20	61168224	85	0.317161
2	82181840	20	61171119	85	0.317161
2	82181841	20	61163132	85	0.326161
2	82181841	20	61163364	85	0.326161
2	82181841	20	61164661	85	0.326161
2	82181841	20	61165192	85	0.317718
2	82181841	20	61168224	85	0.317161
2	82181841	20	61171119	85	0.317161
2	82182926	20	61163132	85	0.326161
2	82182926	20	61163364	85	0.326161
2	82182926	20	61164661	85	0.326161
2	82182926	20	61165192	85	0.317718
2	82182926	20	61168224	85	0.317161
2	82182926	20	61171119	85	0.317161
2	82188494	20	61163132	85	0.326161
2	82188494	20	61163364	85	0.326161
2	82188494	20	61164661	85	0.326161
2	82188494	20	61165192	85	0.317718
2	82188494	20	61168224	85	0.317161
2	82188494	20	61171119	85	0.317161
2	82190249	20	61163132	85	0.326161
2	82190249	20	61163364	85	0.326161
2	82190249	20	61164661	85	0.326161
2	82190249	20	61165192	85	0.317718
2	82190249	20	61168224	85	0.317161
2	82190249	20	61171119	85	0.317161
2	82192989	20	61163132	85	0.326161
2	82192989	20	61163364	85	0.326161
2	82192989	20	61164661	85	0.326161
2	82192989	20	61165192	85	0.317718
2	82192989	20	61168224	85	0.317161
2	82192989	20	61171119	85	0.317161
2	82197672	20	61163132	85	0.311241
2	82197672	20	61163364	85	0.311241
2	82197672	20	61164661	85	0.311241
2	82197672	20	61165192	85	0.303185
2	82197672	20	61168224	85	0.302653
2	82197672	20	61171119	85	0.302653
2	82201986	20	61163132	85	0.311241
2	82201986	20	61163364	85	0.311241
2	82201986	20	61164661	85	0.311241
2	82201986	20	61165192	85	0.303185
2	82201986	20	61168224	85	0.302653
2	82201986	20	61171119	85	0.302653
2	82208704	20	61163132	85	0.326161
2	82208704	20	61163364	85	0.326161
2	82208704	20	61164661	85	0.326161
2	82208704	20	61165192	85	0.317718
2	82208704	20	61168224	85	0.317161
2	82208704	20	61171119	85	0.317161
2	82824742	20	53266677	85	0.315505
2	82827136	20	53266677	85	0.315505
2	82953347	20	59913839	85	0.313075
2	83894296	20	56463088	85	0.319941
2	83894296	20	56463940	85	0.319941
2	83894296	20	56465967	85	0.319941
2	83894296	20	56466419	85	0.319941
2	83904612	20	56463088	85	0.319941
2	83904612	20	56463940	85	0.319941
2	83904612	20	56465967	85	0.319941
2	83904612	20	56466419	85	0.319941
2	83905731	20	56463088	85	0.319941
2	83905731	20	56463940	85	0.319941
2	83905731	20	56465967	85	0.319941
2	83905731	20	56466419	85	0.319941
2	83927067	20	56463088	85	0.319941
2	83927067	20	56463940	85	0.319941
2	83927067	20	56465967	85	0.319941
2	83927067	20	56466419	85	0.319941
2	84206884	20	59715975	85	0.313075
2	84207497	20	59715975	85	0.313075
2	84215521	20	59715975	85	0.313075
2	84227528	20	59715975	85	0.313075
2	84263034	20	59715975	85	0.313075
2	84289701	20	59715975	85	0.313075
2	84298252	20	59715975	85	0.313075
2	84314221	20	59715975	85	0.313075
2	84315415	20	59715975	85	0.304822
2	84316973	20	59715975	85	0.313075
2	84319353	20	59715975	85	0.304822
2	84320299	20	59715975	85	0.304822
2	84320848	20	59715975	85	0.304822
2	84322149	20	59715975	85	0.304822
2	84323506	20	59715975	85	0.304822
2	84324949	20	59715975	85	0.304822
2	84335778	20	59715975	85	0.313075
2	84344807	20	59715975	85	0.304822
2	84985520	20	61620406	85	0.315256
2	84985520	20	61622473	85	0.333927
2	85041268	20	61620406	85	0.315256
2	85041268	20	61622473	85	0.333927
2	85392199	20	56953405	85	0.365841
2	85988632	20	59612913	85	0.317976
2	85988632	20	59621304	85	0.317976
2	86864845	20	59449464	85	0.300442
2	87059608	20	52818898	85	0.335941
2	87059608	20	52819164	85	0.326165
2	87059608	20	52819454	85	0.326165
2	87548680	20	59502821	85	0.328556
2	87548867	20	59502821	85	0.328556
2	87568232	20	53652593	85	0.32565
2	87568232	20	53654207	85	0.32565
2	87568232	20	53654982	85	0.32565
2	87568232	20	53655084	85	0.32565
2	87604008	20	54520561	85	0.328596
2	87604008	20	54520562	85	0.328596
2	87841122	20	59222441	85	0.31655
2	88704242	20	8886877	85	0.30696
2	88704242	20	8887579	85	0.30696
2	88704242	20	8887891	85	0.30696
2	88704242	20	8888877	85	0.30696
2	88704242	20	8888915	85	0.30696
2	88790528	20	9790683	85	0.306418
2	88827656	20	220448	85	0.366267
2	88827656	20	220865	85	0.366267
2	88827656	20	223857	85	0.366267
2	89314853	20	2260464	85	0.402173
2	89318273	20	2260464	85	0.326429
2	89481836	20	2260464	85	0.310166
2	90463882	20	2823307	85	0.325279
2	91678638	20	1920594	85	0.382996
2	91686502	20	2823307	85	0.333061
2	91738075	20	2042461	85	0.34536
2	91738075	20	2043017	85	0.34536
2	91738075	20	2043018	85	0.34536
2	91738075	20	2043080	85	0.34536
2	91738075	20	2043190	85	0.34536
2	91738075	20	2043267	85	0.34536
2	91738075	20	2043804	85	0.34536
2	91738075	20	2044186	85	0.34536
2	91738075	20	2044247	85	0.34536
2	91738075	20	2044267	85	0.34536
2	91738075	20	2044822	85	0.34536
2	91738075	20	2044853	85	0.330223
2	91738075	20	2044944	85	0.34536
2	91738075	20	2045104	85	0.34536
2	91738075	20	2045182	85	0.34536
2	91738075	20	2045197	85	0.34536
2	91738075	20	2045520	85	0.34536
2	91738075	20	2045647	85	0.34536
2	91738075	20	2045789	85	0.34536
2	91738075	20	2046177	85	0.34536
2	91738075	20	2046484	85	0.34536
2	91738075	20	2046575	85	0.34536
2	91738075	20	2046583	85	0.34536
2	91738075	20	2046761	85	0.34536
2	91738075	20	2046842	85	0.34536
2	91738075	20	2046852	85	0.34536
2	91738075	20	2046941	85	0.34536
2	91738075	20	2046962	85	0.34536
2	91745268	20	1322415	85	0.317674
2	91754013	20	2823307	85	0.352026
2	91774770	20	3701425	85	0.398186
2	91774770	20	3701663	85	0.398186
2	91774770	20	3701867	85	0.398186
2	91774770	20	3705958	85	0.398186
2	91774770	20	3709225	85	0.315292
2	91829158	20	4716871	85	0.308972
2	91845721	20	8012435	85	0.309869
2	91887522	20	4434744	85	0.303538
2	91887522	20	7896196	85	0.31633
2	91887522	20	7896464	85	0.31633
2	91919018	20	883371	85	0.330591
2	91919021	20	883371	85	0.330591
2	92073481	20	2823307	85	0.326079
2	92080361	20	5669583	85	0.34379
2	92290116	20	2823307	85	0.308444
2	92290186	20	2823307	85	0.423164
2	92290189	20	2823307	85	0.423164
2	92290191	20	2823307	85	0.423164
2	92290193	20	2823307	85	0.423164
2	92290194	20	2823307	85	0.423164
2	92297398	20	2823307	85	0.314407
2	92309105	20	2823307	85	0.369204
2	92309625	20	9032944	85	0.305129
2	92309625	20	9032954	85	0.305129
2	92309625	20	9033768	85	0.305129
2	96793839	20	1997698	85	0.326583
2	96793839	20	1998187	85	0.326583
2	96793839	20	1998615	85	0.326583
2	96793839	20	1998737	85	0.326583
2	96793839	20	2000839	85	0.326583
2	96793839	20	2001255	85	0.326583
2	97884592	20	6430089	85	0.301151
2	97884592	20	6431823	85	0.301151
2	97884592	20	6434266	85	0.301151
2	97884592	20	6438282	85	0.301151
2	97892179	20	6423485	85	0.324373
2	97892179	20	6430089	85	0.304721
2	97892179	20	6431823	85	0.304721
2	97892179	20	6434266	85	0.304721
2	97892179	20	6438282	85	0.304721
2	97892182	20	6423485	85	0.324373
2	97892182	20	6430089	85	0.304721
2	97892182	20	6431823	85	0.304721
2	97892182	20	6434266	85	0.304721
2	97892182	20	6438282	85	0.304721
2	98016114	20	688843	85	0.303341
2	98151046	20	688843	85	0.320276
2	98154985	20	688843	85	0.32081
2	98158012	20	688843	85	0.32081
2	98164533	20	688843	85	0.338458
2	98167002	20	688843	85	0.338458
2	98167036	20	688843	85	0.338458
2	98173768	20	688843	85	0.338458
2	98187407	20	688843	85	0.303341
2	98208166	20	688843	85	0.338458
2	98210706	20	688843	85	0.338458
2	98214147	20	688843	85	0.338458
2	98218704	20	688843	85	0.338458
2	98227891	20	688843	85	0.344766
2	98246726	20	688843	85	0.338458
2	98247622	20	688843	85	0.338458
2	98253737	20	688843	85	0.338458
2	98254761	20	688843	85	0.338458
2	98256181	20	688843	85	0.338458
2	98266613	20	7297742	85	0.314116
2	98266613	20	7300037	85	0.312555
2	98266613	20	7305220	85	0.302211
2	98266613	20	7305577	85	0.313402
2	98266613	20	7306134	85	0.313402
2	98266613	20	7306908	85	0.313402
2	98266613	20	7307816	85	0.313402
2	98296281	20	688843	85	0.338458
2	98297155	20	688843	85	0.338458
2	98301975	20	688843	85	0.338458
2	98309406	20	688843	85	0.338458
2	98317263	20	688843	85	0.338458
2	98320870	20	688843	85	0.338458
2	98327449	20	688843	85	0.394894
2	98327449	20	689391	85	0.344312
2	98327449	20	689428	85	0.337844
2	98327449	20	689537	85	0.330863
2	98327502	20	688843	85	0.394894
2	98327502	20	689391	85	0.344312
2	98327502	20	689428	85	0.337844
2	98327502	20	689537	85	0.330863
2	98327812	20	688843	85	0.394894
2	98327812	20	689391	85	0.344312
2	98327812	20	689428	85	0.337844
2	98327812	20	689537	85	0.330863
2	98327875	20	688843	85	0.394894
2	98327875	20	689391	85	0.344312
2	98327875	20	689428	85	0.337844
2	98327875	20	689537	85	0.330863
2	98327973	20	688843	85	0.338458
2	98328477	20	688843	85	0.394894
2	98328477	20	689391	85	0.344312
2	98328477	20	689428	85	0.337844
2	98328477	20	689537	85	0.330863
2	98328721	20	688843	85	0.360228
2	98328721	20	689391	85	0.306888
2	98328721	20	689428	85	0.305965
2	98329047	20	688843	85	0.360228
2	98329047	20	689391	85	0.306888
2	98329047	20	689428	85	0.305965
2	98330420	20	688843	85	0.338458
2	98330698	20	688843	85	0.338458
2	98331521	20	688843	85	0.415019
2	98331521	20	689391	85	0.354534
2	98331521	20	689428	85	0.356777
2	98331521	20	689537	85	0.334016
2	99775717	20	823776	85	0.316714
2	99777849	20	823776	85	0.316714
2	99778140	20	823776	85	0.316714
2	99778735	20	823776	85	0.316714
2	99791645	20	823776	85	0.316714
2	99796688	20	823776	85	0.316714
2	99801661	20	823776	85	0.316714
2	99807941	20	823776	85	0.316714
2	100223717	20	1830935	85	0.30053
2	100225786	20	1830935	85	0.30053
2	100805273	20	7190366	85	0.314228
2	100873174	20	7656614	85	0.332571
2	100873174	20	7659347	85	0.332571
2	101209229	20	8261690	85	0.301207
2	101209229	20	8263579	85	0.301207
2	101209229	20	8267576	85	0.301207
2	101209229	20	8268954	85	0.301207
2	101209229	20	8270036	85	0.301207
2	101209229	20	8276969	85	0.301207
2	101380915	20	176841	85	0.309422
2	101391878	20	3655219	85	0.331255
2	102104631	20	5667057	85	0.301148
2	102104978	20	5667057	85	0.301148
2	102106670	20	5667057	85	0.301148
2	102109006	20	5667057	85	0.301148
2	102111912	20	5667057	85	0.301148
2	102111943	20	5667057	85	0.301148
2	102313935	20	2733894	85	0.312945
2	102351519	20	2733894	85	0.318363
2	103306501	20	2360552	85	0.308569
2	103307290	20	2360552	85	0.308569
2	104134774	20	3643653	85	0.306237
2	105440850	20	2823307	85	0.575597
2	105440851	20	2823307	85	0.575597
2	105752219	20	6810962	85	0.317169
2	105752219	20	6810989	85	0.317169
2	106119106	20	835500	85	0.316496
2	106128645	20	835500	85	0.316496
2	106129877	20	835500	85	0.316496
2	106130764	20	835500	85	0.316496
2	106132027	20	835500	85	0.316496
2	106132161	20	835500	85	0.316496
2	106132321	20	835500	85	0.316496
2	106132503	20	835500	85	0.316496
2	106133127	20	835500	85	0.316496
2	106148792	20	835500	85	0.316496
2	106149677	20	835500	85	0.316496
2	106157373	20	835500	85	0.316496
2	106157528	20	835500	85	0.316496
2	106159537	20	835500	85	0.316496
2	106654062	20	340568	85	0.30284
2	106657392	20	591820	85	0.310806
2	106671518	20	1210227	85	0.364179
2	106671518	20	1210437	85	0.364179
2	106671518	20	1211064	85	0.364179
2	106671518	20	1213530	85	0.364179
2	106671518	20	1215914	85	0.346936
2	106671518	20	1221825	85	0.364179
2	106671518	20	1222219	85	0.364179
2	106671518	20	1222993	85	0.364179
2	106671518	20	1225968	85	0.364179
2	106671518	20	1227245	85	0.364179
2	106671518	20	1233160	85	0.364179
2	106671518	20	1234486	85	0.364179
2	106671518	20	1238886	85	0.346939
2	106671518	20	1241203	85	0.364179
2	106671518	20	1246355	85	0.364179
2	106676063	20	591820	85	0.310806
2	106683769	20	4568094	85	0.326936
2	106683769	20	4568583	85	0.326936
2	106683769	20	4572005	85	0.302239
2	107137715	20	2057908	85	0.307264
2	107137715	20	2069375	85	0.322481
2	107138388	20	2057908	85	0.307264
2	107138388	20	2069375	85	0.322481
2	107426060	20	3009509	85	0.339345
2	107426060	20	3009669	85	0.339345
2	107426060	20	3009762	85	0.385007
2	107426060	20	3009918	85	0.339345
2	107434324	20	3009762	85	0.309422
2	107569785	20	6754397	85	0.303229
2	107570090	20	6754397	85	0.303229
2	107574487	20	6754397	85	0.303229
2	107629992	20	4421050	85	0.319396
2	107641309	20	4424363	85	0.303424
2	107665814	20	4421050	85	0.322698
2	107665814	20	4424363	85	0.329701
2	107883105	20	2047448	85	0.33845
2	107883105	20	2047466	85	0.33845
2	107883105	20	2047479	85	0.33845
2	107883105	20	2047818	85	0.33845
2	107883105	20	2047966	85	0.33845
2	107883105	20	2048076	85	0.33156
2	107887371	20	2047448	85	0.33845
2	107887371	20	2047466	85	0.33845
2	107887371	20	2047479	85	0.33845
2	107887371	20	2047818	85	0.33845
2	107887371	20	2047966	85	0.33845
2	107887371	20	2048076	85	0.33156
2	108697218	20	2181458	85	0.302078
2	108697453	20	2181458	85	0.320327
2	108699104	20	2181458	85	0.320327
2	108704786	20	2181458	85	0.320327
2	108713064	20	2181458	85	0.329648
2	108713759	20	2181458	85	0.329648
2	108719201	20	2181458	85	0.329648
2	108719396	20	2181458	85	0.310275
2	109675802	20	945440	85	0.302622
2	109764720	20	5452226	85	0.320005
2	109865343	20	8353549	85	0.307759
2	109865343	20	8355088	85	0.308647
2	110273878	20	5642431	85	0.317034
2	110383706	20	2172374	85	0.310923
2	110384169	20	2172374	85	0.310923
2	110385131	20	2172374	85	0.310923
2	110386237	20	2172374	85	0.310923
2	110388621	20	2172374	85	0.310923
2	111956165	20	4863104	85	0.315284
2	111979701	20	4863104	85	0.300057
2	111985771	20	4863104	85	0.300057
2	111991581	20	4863104	85	0.300057
2	111998039	20	4863104	85	0.300057
2	111999756	20	4863104	85	0.300057
2	112020973	20	4863104	85	0.300057
2	112023046	20	4863104	85	0.322698
2	112091165	20	678885	85	0.367378
2	112237234	20	9377104	85	0.326873
2	112237234	20	9381270	85	0.326873
2	112331209	20	4501802	85	0.313754
2	112376163	20	4764003	85	0.319527
2	112376163	20	4764682	85	0.31961
2	112376163	20	4765486	85	0.31961
2	112376163	20	4766010	85	0.31961
2	112872846	20	2823307	85	0.621822
2	112884350	20	5616827	85	0.311376
2	113665741	20	1164930	85	0.316159
2	113894511	20	1974858	85	0.33476
2	114017627	20	7537050	85	0.343814
2	114017627	20	7537211	85	0.30284
2	114017627	20	7605851	85	0.313033
2	114117210	20	5672444	85	0.326894
2	114124417	20	8569455	85	0.304552
2	114124417	20	8572476	85	0.304552
2	114124417	20	8581613	85	0.338327
2	114124417	20	8582470	85	0.338327
2	114352179	20	1615673	85	0.316158
2	114448389	20	1039999	85	0.308562
2	115206863	20	5467063	85	0.323193
2	115560529	20	8162235	85	0.30284
2	115560529	20	8163283	85	0.30284
2	115560529	20	8163658	85	0.30284
2	115580889	20	6228140	85	0.365264
2	115723331	20	9578853	85	0.303676
2	115741693	20	9578853	85	0.303676
2	116164513	20	353008	85	0.320748
2	116164513	20	354367	85	0.320748
2	116164513	20	355360	85	0.302918
2	116164513	20	355388	85	0.311153
2	116164513	20	362945	85	0.303488
2	116164513	20	362946	85	0.303488
2	116553427	20	9610126	85	0.344862
2	116783662	20	260852	85	0.305155
2	116852296	20	2879089	85	0.302357
2	116908296	20	1722094	85	0.310854
2	116912328	20	1722094	85	0.397925
2	116913063	20	1722094	85	0.397925
2	116913928	20	1722094	85	0.315699
2	116933471	20	8643062	85	0.315732
2	116933471	20	8643083	85	0.315732
2	116933471	20	8643231	85	0.315732
2	116933471	20	8649046	85	0.315732
2	116933471	20	8655141	85	0.315732
2	116933471	20	8661735	85	0.331902
2	117252030	20	6824579	85	0.31912
2	117252030	20	6825482	85	0.31912
2	117252030	20	6825548	85	0.31912
2	117252030	20	6826202	85	0.31912
2	117252030	20	6826642	85	0.31912
2	117252030	20	6828029	85	0.31912
2	117252030	20	6828118	85	0.31912
2	117252030	20	6831272	85	0.405212
2	117252041	20	6824579	85	0.31912
2	117252041	20	6825482	85	0.31912
2	117252041	20	6825548	85	0.31912
2	117252041	20	6826202	85	0.31912
2	117252041	20	6826642	85	0.31912
2	117252041	20	6828029	85	0.31912
2	117252041	20	6828118	85	0.31912
2	117252041	20	6831272	85	0.405212
2	117268538	20	6831272	85	0.320122
2	117284472	20	6831272	85	0.373691
2	117288483	20	6831272	85	0.373691
2	117289851	20	6831272	85	0.375544
2	117476532	20	441108	85	0.31603
2	117575925	20	10290703	85	0.303997
2	117576362	20	10290703	85	0.303997
2	117577430	20	10290703	85	0.303997
2	117578063	20	10290703	85	0.303997
2	117579290	20	10290703	85	0.303997
2	117580458	20	10290703	85	0.303997
2	117580737	20	10290703	85	0.303997
2	117585789	20	10290703	85	0.303997
2	117588260	20	10290703	85	0.303997
2	117590084	20	10290703	85	0.303997
2	117592630	20	10290703	85	0.303997
2	117593740	20	10290703	85	0.303997
2	117597375	20	10290703	85	0.303997
2	117603723	20	10290703	85	0.303997
2	117606351	20	10290703	85	0.303997
2	117611171	20	10290703	85	0.303997
2	117614208	20	10290703	85	0.303997
2	117614243	20	10290703	85	0.303997
2	117642859	20	10290401	85	0.314357
2	117701130	20	2128697	85	0.300903
2	117707128	20	2128697	85	0.300903
2	117707228	20	2128697	85	0.300903
2	117709510	20	2128697	85	0.300903
2	118214305	20	848366	85	0.30313
2	118214305	20	848367	85	0.30313
2	118227669	20	848366	85	0.30313
2	118227669	20	848367	85	0.30313
2	118231169	20	848366	85	0.30313
2	118231169	20	848367	85	0.30313
2	118241202	20	848366	85	0.30313
2	118241202	20	848367	85	0.30313
2	118250811	20	848366	85	0.30313
2	118250811	20	848367	85	0.30313
2	118283134	20	848366	85	0.30313
2	118283134	20	848367	85	0.30313
2	118307141	20	848366	85	0.30313
2	118307141	20	848367	85	0.30313
2	118381311	20	3655969	85	0.338994
2	118444405	20	3841384	85	0.414229
2	118444405	20	3841789	85	0.371774
2	118444405	20	3842984	85	0.344539
2	118444405	20	3843668	85	0.371774
2	118444405	20	3844295	85	0.327074
2	118444405	20	3847142	85	0.327074
2	118444405	20	3856504	85	0.327074
2	119152454	20	10061579	85	0.30602
2	119152454	20	10062151	85	0.30602
2	119152454	20	10062696	85	0.30602
2	119152454	20	10064261	85	0.30602
2	119492242	20	7400830	85	0.30672
2	119505998	20	7400830	85	0.30672
2	119510359	20	7400830	85	0.30672
2	120029730	20	247897	85	0.310596
2	120029730	20	337286	85	0.332671
2	120289802	20	9124622	85	0.309489
2	121440394	20	6084920	85	0.3044
2	121807391	20	63733	85	0.350697
2	121807391	20	63808	85	0.350697
2	121808398	20	63733	85	0.333218
2	121808398	20	63808	85	0.333218
2	122453684	20	5684396	85	0.327354
2	122502808	20	6655080	85	0.329783
2	122503025	20	6655080	85	0.329783
2	122509504	20	3678968	85	0.300311
2	122513326	20	3678968	85	0.300311
2	122517227	20	3678968	85	0.300311
2	122517537	20	3678968	85	0.300311
2	122520251	20	3678968	85	0.300311
2	122520286	20	3678968	85	0.300311
2	122521816	20	3678968	85	0.300311
2	122522588	20	3678968	85	0.300311
2	122524013	20	3678968	85	0.300311
2	122528500	20	3678968	85	0.300311
2	122528989	20	3678968	85	0.300311
2	122530764	20	3678968	85	0.300311
2	123202227	20	4939138	85	0.303291
2	123202227	20	4939509	85	0.303291
2	123202227	20	4940001	85	0.303291
2	123202227	20	4940147	85	0.303291
2	123202227	20	4940844	85	0.303291
2	123202227	20	4941033	85	0.303291
2	123208827	20	4939138	85	0.303291
2	123208827	20	4939509	85	0.303291
2	123208827	20	4940001	85	0.303291
2	123208827	20	4940147	85	0.303291
2	123208827	20	4940844	85	0.303291
2	123208827	20	4941033	85	0.303291
2	123209985	20	4939138	85	0.312188
2	123209985	20	4939509	85	0.312188
2	123209985	20	4940001	85	0.312188
2	123209985	20	4940147	85	0.312188
2	123209985	20	4940844	85	0.312188
2	123209985	20	4941033	85	0.312188
2	123262642	20	5782974	85	0.340922
2	123262642	20	5782994	85	0.340922
2	123262642	20	5782995	85	0.340922
2	123262642	20	5783129	85	0.340922
2	123262642	20	5783163	85	0.340922
2	123262642	20	5784679	85	0.340922
2	123262642	20	5785786	85	0.340922
2	123283637	20	7385910	85	0.303127
2	123283637	20	7417030	85	0.303127
2	123283637	20	7425694	85	0.303127
2	123283637	20	7429711	85	0.303127
2	123283637	20	7437114	85	0.303127
2	123468640	20	6045010	85	0.301528
2	123580288	20	646127	85	0.309104
2	123630950	20	4803279	85	0.344046
2	123630950	20	4806594	85	0.344046
2	123630950	20	4806863	85	0.344046
2	123634688	20	4803279	85	0.306418
2	123634688	20	4806594	85	0.306418
2	123634688	20	4806863	85	0.306418
2	123758464	20	2607040	85	0.306305
2	123758464	20	2612147	85	0.306305
2	123758464	20	2615791	85	0.306305
2	123769380	20	5468618	85	0.320854
2	123769380	20	5469168	85	0.320854
2	123769483	20	5468618	85	0.320854
2	123769483	20	5469168	85	0.320854
2	124150484	20	2934589	85	0.318821
2	124275713	20	1688719	85	0.301855
2	124275713	20	1690130	85	0.301855
2	124286469	20	6045893	85	0.33966
2	124286760	20	6045893	85	0.313239
2	124288518	20	6045893	85	0.313239
2	124501984	20	533512	85	0.302343
2	125074227	20	353379	85	0.306737
2	125107706	20	353085	85	0.320286
2	125107706	20	353208	85	0.320286
2	125107706	20	353379	85	0.346355
2	125107706	20	355167	85	0.317083
2	125109761	20	353379	85	0.322538
2	125109799	20	353379	85	0.30065
2	125112835	20	353379	85	0.30065
2	125113280	20	353379	85	0.322538
2	125115693	20	353379	85	0.322538
2	125116783	20	353379	85	0.30065
2	125120869	20	353379	85	0.30065
2	125537359	20	5376064	85	0.330567
2	125537967	20	5376064	85	0.330567
2	125537970	20	5376064	85	0.330567
2	125538105	20	5376064	85	0.330567
2	125538832	20	5376064	85	0.330567
2	125539578	20	5376064	85	0.330567
2	125547164	20	5376064	85	0.330567
2	125548836	20	5376064	85	0.330567
2	126235882	20	3404599	85	0.303959
2	126236481	20	3404599	85	0.303959
2	126240104	20	3404599	85	0.303959
2	126244138	20	3404599	85	0.303959
2	126247657	20	3404599	85	0.303959
2	126252232	20	3404599	85	0.303959
2	126253249	20	3404599	85	0.303959
2	126257344	20	3404599	85	0.303959
2	126265429	20	3404599	85	0.303959
2	126272468	20	3404599	85	0.303959
2	126272972	20	3404599	85	0.303959
2	126275423	20	3404599	85	0.303959
2	126278203	20	3404599	85	0.303959
2	127087129	20	1075691	85	0.303462
2	127087129	20	1075864	85	0.303462
2	127087129	20	1080349	85	0.303462
2	127087129	20	1080364	85	0.303462
2	127087129	20	1081872	85	0.303462
2	127087129	20	1084023	85	0.303462
2	127087129	20	1085391	85	0.303462
2	127089267	20	1075691	85	0.303462
2	127089267	20	1075864	85	0.303462
2	127089267	20	1080349	85	0.303462
2	127089267	20	1080364	85	0.303462
2	127089267	20	1081872	85	0.303462
2	127089267	20	1084023	85	0.303462
2	127089267	20	1085391	85	0.303462
2	127096929	20	1075691	85	0.303462
2	127096929	20	1075864	85	0.303462
2	127096929	20	1080349	85	0.303462
2	127096929	20	1080364	85	0.303462
2	127096929	20	1081872	85	0.303462
2	127096929	20	1084023	85	0.303462
2	127096929	20	1085391	85	0.303462
2	127888757	20	176618	85	0.301351
2	127889637	20	176618	85	0.301351
2	127913835	20	131657	85	0.331964
2	127913835	20	133158	85	0.331964
2	127913835	20	152972	85	0.305796
2	127913835	20	152992	85	0.305796
2	127913835	20	153298	85	0.305796
2	127913835	20	155910	85	0.308405
2	127913835	20	156329	85	0.302551
2	127913835	20	156330	85	0.302551
2	127913835	20	156534	85	0.329549
2	127913835	20	156538	85	0.329549
2	127913835	20	157157	85	0.329549
2	127913835	20	157746	85	0.329549
2	127913835	20	157976	85	0.329549
2	127913835	20	158114	85	0.329549
2	127913835	20	158495	85	0.329549
2	127913835	20	160551	85	0.329549
2	127913835	20	161450	85	0.329549
2	127913835	20	163606	85	0.329549
2	127913835	20	165908	85	0.329549
2	127913835	20	167431	85	0.329549
2	127913835	20	168728	85	0.329549
2	127913835	20	169995	85	0.329549
2	127913835	20	170589	85	0.329549
2	127913835	20	172518	85	0.33201
2	127913835	20	172741	85	0.341284
2	127913835	20	173751	85	0.313862
2	127913835	20	174069	85	0.329549
2	127913835	20	175387	85	0.313862
2	128395197	20	4083412	85	0.340906
2	128688443	20	5752474	85	0.301932
2	129167835	20	2625669	85	0.321193
2	129316423	20	6541173	85	0.31441
2	129316423	20	6542801	85	0.31441
2	129316423	20	6546090	85	0.31441
2	129316423	20	6552059	85	0.31441
2	129316423	20	6555903	85	0.31441
2	129350193	20	6541173	85	0.31441
2	129350193	20	6542801	85	0.31441
2	129350193	20	6546090	85	0.31441
2	129350193	20	6552059	85	0.31441
2	129350193	20	6555903	85	0.31441
2	129354381	20	6541173	85	0.31441
2	129354381	20	6542801	85	0.31441
2	129354381	20	6546090	85	0.31441
2	129354381	20	6552059	85	0.31441
2	129354381	20	6555903	85	0.31441
2	129354384	20	6541173	85	0.31441
2	129354384	20	6542801	85	0.31441
2	129354384	20	6546090	85	0.31441
2	129354384	20	6552059	85	0.31441
2	129354384	20	6555903	85	0.31441
2	129356208	20	6541173	85	0.31441
2	129356208	20	6542801	85	0.31441
2	129356208	20	6546090	85	0.31441
2	129356208	20	6552059	85	0.31441
2	129356208	20	6555903	85	0.31441
2	129356644	20	6541173	85	0.31441
2	129356644	20	6542801	85	0.31441
2	129356644	20	6546090	85	0.31441
2	129356644	20	6552059	85	0.31441
2	129356644	20	6555903	85	0.31441
2	129495491	20	8529154	85	0.333593
2	130540846	20	9044379	85	0.312393
2	130674793	20	10019632	85	0.304311
2	130674793	20	10026791	85	0.304311
2	130674793	20	10028146	85	0.339426
2	130674793	20	10028913	85	0.339426
2	130674793	20	10031138	85	0.339426
2	130754628	20	3068146	85	0.334977
2	130754628	20	3068917	85	0.334977
2	130754628	20	3069133	85	0.334977
2	130754628	20	3070381	85	0.313548
2	130808939	20	4926855	85	0.31756
2	130901285	20	5056616	85	0.309053
2	130901287	20	5056616	85	0.309053
2	130901288	20	5056616	85	0.309053
2	131072093	20	4137450	85	0.307547
2	131072093	20	4137959	85	0.307547
2	131072093	20	4138013	85	0.307547
2	131082639	20	5516688	85	0.304078
2	131765772	20	731474	85	0.307297
2	131765772	20	735214	85	0.307297
2	131765924	20	731474	85	0.307297
2	131765924	20	735214	85	0.307297
2	132464350	20	9485683	85	0.302769
2	132589235	20	1291739	85	0.322155
2	132589235	20	1291993	85	0.300379
2	132589235	20	1292002	85	0.300379
2	132589235	20	1295315	85	0.305277
2	132626372	20	1315382	85	0.317255
2	132661616	20	2158400	85	0.302279
2	132796219	20	7066111	85	0.311391
2	133085485	20	1034997	85	0.309794
2	133090140	20	1034997	85	0.309794
2	133095748	20	1034997	85	0.309794
2	133106315	20	1034997	85	0.346601
2	133108393	20	1034997	85	0.346601
2	133109387	20	1034997	85	0.346601
2	133115019	20	1034997	85	0.346601
2	133117895	20	1034997	85	0.346601
2	133129416	20	1034997	85	0.346601
2	133134806	20	1034997	85	0.346601
2	133316002	20	277487	85	0.301211
2	133611689	20	1918427	85	0.322155
2	133940013	20	6584604	85	0.302771
2	133942129	20	6584604	85	0.302771
2	133949289	20	6584604	85	0.302771
2	133949365	20	6584604	85	0.332624
2	134259612	20	282422	85	0.319911
2	134348497	20	8389162	85	0.320005
2	134350725	20	8389162	85	0.320005
2	134350840	20	8389162	85	0.320005
2	134351135	20	8389162	85	0.320005
2	134351793	20	8389162	85	0.320005
2	134352951	20	8389162	85	0.320005
2	134352977	20	8389162	85	0.320005
2	134353447	20	8389162	85	0.320005
2	134353884	20	8389162	85	0.320005
2	134354099	20	8389162	85	0.320005
2	134354737	20	8389162	85	0.320005
2	134647193	20	4428688	85	0.334925
2	134647193	20	4432150	85	0.34273
2	134647193	20	4436757	85	0.30855
2	134647193	20	4440758	85	0.334925
2	134648753	20	4428688	85	0.309826
2	134648753	20	4432150	85	0.324373
2	134648753	20	4440758	85	0.309826
2	134648995	20	4428688	85	0.309826
2	134648995	20	4432150	85	0.324373
2	134648995	20	4440758	85	0.309826
2	134650120	20	4428688	85	0.309826
2	134650120	20	4432150	85	0.324373
2	134650120	20	4440758	85	0.309826
2	134650136	20	4428688	85	0.309826
2	134650136	20	4432150	85	0.324373
2	134650136	20	4440758	85	0.309826
2	134650758	20	4428688	85	0.309826
2	134650758	20	4432150	85	0.324373
2	134650758	20	4440758	85	0.309826
2	134651226	20	4428688	85	0.334319
2	134651226	20	4432150	85	0.31217
2	134651226	20	4436757	85	0.322236
2	134651226	20	4440758	85	0.334319
2	134651863	20	4428688	85	0.340121
2	134651863	20	4432150	85	0.359548
2	134651863	20	4436757	85	0.324777
2	134651863	20	4440758	85	0.340121
2	134709819	20	2634285	85	0.366998
2	134709819	20	2639806	85	0.338914
2	134709819	20	2643414	85	0.338914
2	134709819	20	2643833	85	0.338914
2	135031450	20	3424523	85	0.305277
2	135031450	20	3428773	85	0.305277
2	135139062	20	3197117	85	0.416162
2	135139062	20	3197738	85	0.416162
2	135139842	20	3197117	85	0.416162
2	135139842	20	3197738	85	0.416162
2	135140582	20	3197117	85	0.32299
2	135140582	20	3197738	85	0.32299
2	135143858	20	3197117	85	0.416162
2	135143858	20	3197738	85	0.416162
2	135144285	20	3197117	85	0.416162
2	135144285	20	3197738	85	0.416162
2	135146518	20	3197117	85	0.472486
2	135146518	20	3197738	85	0.472486
2	135148016	20	3197117	85	0.416162
2	135148016	20	3197738	85	0.416162
2	135148441	20	3197117	85	0.416162
2	135148441	20	3197738	85	0.416162
2	135151596	20	3197117	85	0.472486
2	135151596	20	3197738	85	0.472486
2	135762061	20	9464148	85	0.313309
2	135762061	20	9464150	85	0.313309
2	135762061	20	9464244	85	0.345251
2	135762061	20	9465351	85	0.312855
2	135762061	20	9467459	85	0.312855
2	135762061	20	9467557	85	0.312855
2	135762061	20	9469191	85	0.312855
2	135762061	20	9470773	85	0.312855
2	135767882	20	9465351	85	0.303959
2	135767882	20	9467459	85	0.303959
2	135767882	20	9467557	85	0.303959
2	135767882	20	9469191	85	0.303959
2	135767882	20	9470773	85	0.303959
2	135773449	20	9465351	85	0.303959
2	135773449	20	9467459	85	0.303959
2	135773449	20	9467557	85	0.303959
2	135773449	20	9469191	85	0.303959
2	135773449	20	9470773	85	0.303959
2	135781035	20	9464244	85	0.313075
2	135781035	20	9465351	85	0.333061
2	135781035	20	9467459	85	0.333061
2	135781035	20	9467557	85	0.333061
2	135781035	20	9469191	85	0.333061
2	135781035	20	9470773	85	0.333061
2	135796302	20	9464244	85	0.313075
2	135796302	20	9465351	85	0.333061
2	135796302	20	9467459	85	0.333061
2	135796302	20	9467557	85	0.333061
2	135796302	20	9469191	85	0.333061
2	135796302	20	9470773	85	0.333061
2	135803806	20	9464244	85	0.313075
2	135803806	20	9465351	85	0.333061
2	135803806	20	9467459	85	0.333061
2	135803806	20	9467557	85	0.333061
2	135803806	20	9469191	85	0.333061
2	135803806	20	9470773	85	0.333061
2	135809572	20	9464244	85	0.313075
2	135809572	20	9465351	85	0.333061
2	135809572	20	9467459	85	0.333061
2	135809572	20	9467557	85	0.333061
2	135809572	20	9469191	85	0.333061
2	135809572	20	9470773	85	0.333061
2	135823042	20	9464244	85	0.313075
2	135823042	20	9465351	85	0.333061
2	135823042	20	9467459	85	0.333061
2	135823042	20	9467557	85	0.333061
2	135823042	20	9469191	85	0.333061
2	135823042	20	9470773	85	0.333061
2	135825074	20	9464244	85	0.313075
2	135825074	20	9465351	85	0.333061
2	135825074	20	9467459	85	0.333061
2	135825074	20	9467557	85	0.333061
2	135825074	20	9469191	85	0.333061
2	135825074	20	9470773	85	0.333061
2	135851941	20	9464244	85	0.313075
2	135851941	20	9465351	85	0.333061
2	135851941	20	9467459	85	0.333061
2	135851941	20	9467557	85	0.333061
2	135851941	20	9469191	85	0.333061
2	135851941	20	9470773	85	0.333061
2	135853900	20	9464244	85	0.313075
2	135853900	20	9465351	85	0.333061
2	135853900	20	9467459	85	0.333061
2	135853900	20	9467557	85	0.333061
2	135853900	20	9469191	85	0.333061
2	135853900	20	9470773	85	0.333061
2	135854901	20	9464244	85	0.313075
2	135854901	20	9465351	85	0.333061
2	135854901	20	9467459	85	0.333061
2	135854901	20	9467557	85	0.333061
2	135854901	20	9469191	85	0.333061
2	135854901	20	9470773	85	0.333061
2	135861310	20	9464244	85	0.313075
2	135861310	20	9465351	85	0.333061
2	135861310	20	9467459	85	0.333061
2	135861310	20	9467557	85	0.333061
2	135861310	20	9469191	85	0.333061
2	135861310	20	9470773	85	0.333061
2	135866182	20	9464244	85	0.313075
2	135866182	20	9465351	85	0.333061
2	135866182	20	9467459	85	0.333061
2	135866182	20	9467557	85	0.333061
2	135866182	20	9469191	85	0.333061
2	135866182	20	9470773	85	0.333061
2	135887893	20	9464244	85	0.313075
2	135887893	20	9465351	85	0.333061
2	135887893	20	9467459	85	0.333061
2	135887893	20	9467557	85	0.333061
2	135887893	20	9469191	85	0.333061
2	135887893	20	9470773	85	0.333061
2	135890608	20	9464244	85	0.313432
2	135890608	20	9465351	85	0.338994
2	135890608	20	9467459	85	0.338994
2	135890608	20	9467557	85	0.338994
2	135890608	20	9469191	85	0.338994
2	135890608	20	9470773	85	0.338994
2	135899021	20	9464244	85	0.313075
2	135899021	20	9465351	85	0.333061
2	135899021	20	9467459	85	0.333061
2	135899021	20	9467557	85	0.333061
2	135899021	20	9469191	85	0.333061
2	135899021	20	9470773	85	0.333061
2	135900539	20	9464244	85	0.313075
2	135900539	20	9465351	85	0.333061
2	135900539	20	9467459	85	0.333061
2	135900539	20	9467557	85	0.333061
2	135900539	20	9469191	85	0.333061
2	135900539	20	9470773	85	0.333061
2	135912255	20	9464244	85	0.313075
2	135912255	20	9465351	85	0.333061
2	135912255	20	9467459	85	0.333061
2	135912255	20	9467557	85	0.333061
2	135912255	20	9469191	85	0.333061
2	135912255	20	9470773	85	0.333061
2	135915414	20	9464244	85	0.313075
2	135915414	20	9465351	85	0.333061
2	135915414	20	9467459	85	0.333061
2	135915414	20	9467557	85	0.333061
2	135915414	20	9469191	85	0.333061
2	135915414	20	9470773	85	0.333061
2	135918681	20	9464244	85	0.313075
2	135918681	20	9465351	85	0.333061
2	135918681	20	9467459	85	0.333061
2	135918681	20	9467557	85	0.333061
2	135918681	20	9469191	85	0.333061
2	135918681	20	9470773	85	0.333061
2	136049992	20	9464148	85	0.331026
2	136049992	20	9464150	85	0.331026
2	136049992	20	9464244	85	0.38859
2	136049992	20	9465351	85	0.41938
2	136049992	20	9467459	85	0.41938
2	136049992	20	9467557	85	0.41938
2	136049992	20	9469191	85	0.41938
2	136049992	20	9470773	85	0.41938
2	136277664	20	9464244	85	0.313432
2	136277664	20	9465351	85	0.338994
2	136277664	20	9467459	85	0.338994
2	136277664	20	9467557	85	0.338994
2	136277664	20	9469191	85	0.338994
2	136277664	20	9470773	85	0.338994
2	136283916	20	9464148	85	0.372545
2	136283916	20	9464150	85	0.372545
2	136283916	20	9464244	85	0.313432
2	136283916	20	9465351	85	0.338994
2	136283916	20	9467459	85	0.338994
2	136283916	20	9467557	85	0.338994
2	136283916	20	9469191	85	0.338994
2	136283916	20	9470773	85	0.338994
2	136284779	20	9464148	85	0.341483
2	136284779	20	9464150	85	0.341483
2	136284779	20	9465351	85	0.313075
2	136284779	20	9467459	85	0.313075
2	136284779	20	9467557	85	0.313075
2	136284779	20	9469191	85	0.313075
2	136284779	20	9470773	85	0.313075
2	136285130	20	9464148	85	0.372545
2	136285130	20	9464150	85	0.372545
2	136285130	20	9464244	85	0.313432
2	136285130	20	9465351	85	0.338994
2	136285130	20	9467459	85	0.338994
2	136285130	20	9467557	85	0.338994
2	136285130	20	9469191	85	0.338994
2	136285130	20	9470773	85	0.338994
2	136290132	20	9464148	85	0.313239
2	136290132	20	9464150	85	0.313239
2	136819662	20	9519735	85	0.327539
2	136928266	20	1354410	85	0.312581
2	136928266	20	1354483	85	0.312581
2	136928266	20	1355677	85	0.312581
2	136928266	20	1360252	85	0.312581
2	136928266	20	1360478	85	0.312581
2	136928266	20	1361199	85	0.312581
2	136928266	20	1367375	85	0.312581
2	137345942	20	1163934	85	0.306145
2	137876964	20	4170829	85	0.317052
2	137888594	20	4170829	85	0.305068
2	137897009	20	4170829	85	0.305068
2	137951523	20	2563134	85	0.312513
2	138270224	20	1251899	85	0.311623
2	138433351	20	8839269	85	0.312499
2	138433966	20	2640063	85	0.300531
2	138433966	20	2650803	85	0.362636
2	138433966	20	2651753	85	0.341119
2	138433966	20	2656099	85	0.373781
2	138433966	20	2662793	85	0.373781
2	138433966	20	2663971	85	0.373781
2	138433966	20	2665141	85	0.347771
2	138433966	20	2666401	85	0.344501
2	138435517	20	2650803	85	0.348769
2	138435517	20	2651753	85	0.32353
2	138435517	20	2656099	85	0.355797
2	138435517	20	2662793	85	0.355797
2	138435517	20	2663971	85	0.355797
2	138435517	20	2665141	85	0.328596
2	139607947	20	2629039	85	0.309053
2	139608865	20	2629039	85	0.309053
2	139611538	20	2629039	85	0.309053
2	139612097	20	2629039	85	0.309053
2	139615879	20	2629039	85	0.309053
2	139618953	20	2629039	85	0.309053
2	139631796	20	2629039	85	0.309053
2	139633577	20	2629039	85	0.309053
2	139802461	20	10062582	85	0.301181
2	139806903	20	10062582	85	0.302395
2	140364422	20	5922243	85	0.32106
2	140374931	20	5922243	85	0.314179
2	140416562	20	5922243	85	0.354061
2	140432189	20	5922243	85	0.354061
2	140433323	20	5922243	85	0.354057
2	140932485	20	8297367	85	0.310382
2	141338918	20	1803088	85	0.302799
2	141338918	20	1812960	85	0.300501
2	141376359	20	7017354	85	0.320036
2	141376359	20	7019591	85	0.320036
2	141376359	20	7020355	85	0.320036
2	141379761	20	7017354	85	0.302361
2	141379761	20	7019591	85	0.302361
2	141379761	20	7020355	85	0.302361
2	141383819	20	7017354	85	0.308752
2	141383819	20	7019591	85	0.308752
2	141383819	20	7020355	85	0.308752
2	141383960	20	7017354	85	0.308752
2	141383960	20	7019591	85	0.308752
2	141383960	20	7020355	85	0.308752
2	141876238	20	6936255	85	0.317103
2	141880820	20	861129	85	0.35254
2	142009688	20	8821704	85	0.308991
2	142009688	20	8829306	85	0.351216
2	142010815	20	8821704	85	0.320079
2	142010815	20	8829306	85	0.355994
2	142012517	20	8829306	85	0.305786
2	142032793	20	8829306	85	0.305786
2	142110082	20	836236	85	0.317581
2	142120299	20	836236	85	0.317581
2	142122120	20	836236	85	0.317581
2	142123470	20	836236	85	0.317581
2	142130342	20	836236	85	0.317581
2	142130875	20	836236	85	0.317581
2	142171731	20	1195245	85	0.359538
2	142171731	20	1196899	85	0.359538
2	142275691	20	624908	85	0.322523
2	142586113	20	5875195	85	0.344942
2	142586113	20	5875222	85	0.370988
2	142586113	20	5875334	85	0.370988
2	142586113	20	5875361	85	0.370988
2	142586113	20	5875389	85	0.370988
2	142586113	20	5875647	85	0.370988
2	142586113	20	5875956	85	0.370988
2	142586113	20	5876022	85	0.370988
2	142586113	20	5876845	85	0.370988
2	142586113	20	5877082	85	0.370988
2	142586113	20	5877111	85	0.370988
2	142586113	20	5877150	85	0.370988
2	142586113	20	5877187	85	0.370988
2	142586113	20	5877402	85	0.370988
2	142586113	20	5877570	85	0.370988
2	142586113	20	5877700	85	0.370988
2	142586113	20	5877829	85	0.370988
2	142586113	20	5878153	85	0.344942
2	142586113	20	5878264	85	0.344942
2	142586113	20	5878363	85	0.344942
2	142586113	20	5878527	85	0.333954
2	142586113	20	5878545	85	0.333954
2	142586113	20	5878746	85	0.349728
2	142586113	20	5878752	85	0.349728
2	142586113	20	5878884	85	0.349728
2	142586113	20	5878989	85	0.349728
2	142586113	20	5878994	85	0.349728
2	142586113	20	5879004	85	0.349728
2	142586113	20	5879041	85	0.349728
2	142586113	20	5879210	85	0.349728
2	142586113	20	5879211	85	0.349728
2	142586113	20	5879274	85	0.349728
2	142586113	20	5879284	85	0.349728
2	142586113	20	5879466	85	0.349728
2	142586113	20	5879518	85	0.349728
2	142586113	20	5879644	85	0.349728
2	142586113	20	5879862	85	0.349728
2	142586113	20	5880179	85	0.349728
2	142586113	20	5880416	85	0.349728
2	142586113	20	5880521	85	0.349728
2	142586113	20	5880776	85	0.349728
2	142586113	20	5881434	85	0.302013
2	142586113	20	5882194	85	0.302013
2	142586113	20	5882234	85	0.302013
2	142639768	20	5465126	85	0.306886
2	142639948	20	5465126	85	0.306886
2	142640511	20	5465126	85	0.306886
2	142642056	20	5465126	85	0.306886
2	143240424	20	10135546	85	0.31855
2	143379465	20	4342936	85	0.303426
2	143379466	20	4342936	85	0.303426
2	143513608	20	5428642	85	0.30672
2	143513608	20	5439167	85	0.341617
2	143513608	20	5447086	85	0.322776
2	143519513	20	6316172	85	0.300595
2	143519513	20	6316178	85	0.300595
2	143533946	20	5428642	85	0.30672
2	143533946	20	5439167	85	0.341617
2	143533946	20	5447086	85	0.322776
2	143568271	20	8921939	85	0.319986
2	143568271	20	8922229	85	0.319986
2	143568271	20	8922728	85	0.319986
2	143568271	20	8922763	85	0.319986
2	143568271	20	8923164	85	0.319986
2	143568271	20	8923442	85	0.319986
2	143568271	20	8923657	85	0.336235
2	143568271	20	8924226	85	0.304329
2	143568271	20	8924742	85	0.319986
2	88738727	20	13258598	85	0.323922
2	88766629	20	13258598	85	0.323922
2	88776015	20	17611399	85	0.327857
2	88776015	20	17620364	85	0.305277
2	88777682	20	17611399	85	0.327857
2	88777682	20	17620364	85	0.305277
2	89880167	20	19718956	85	0.308972
2	89880167	20	19723381	85	0.308972
2	89880167	20	19727485	85	0.308972
2	89880167	20	19731170	85	0.308972
2	89880167	20	19731233	85	0.308972
2	90013819	20	17821350	85	0.301483
2	91757364	20	22759577	85	0.321809
2	91783066	20	12025501	85	0.310257
2	91829158	20	16069973	85	0.310659
2	91829158	20	16070941	85	0.310659
2	91829158	20	16074195	85	0.310659
2	91857930	20	20338583	85	0.494048
2	91986797	20	14264298	85	0.311464
2	91986797	20	14288800	85	0.311464
2	91986797	20	14302010	85	0.311464
2	91986798	20	14264298	85	0.311464
2	91986798	20	14288800	85	0.311464
2	91986798	20	14302010	85	0.311464
2	92029622	20	17809298	85	0.309099
2	96347893	20	16263615	85	0.301621
2	96347893	20	16263808	85	0.301621
2	96347893	20	16264665	85	0.301621
2	96347893	20	16265606	85	0.301621
2	96347893	20	16265770	85	0.301621
2	96347893	20	16266298	85	0.301621
2	96347893	20	16271810	85	0.301621
2	96347893	20	16290367	85	0.338914
2	97081839	20	12734696	85	0.306765
2	97081839	20	12735048	85	0.306765
2	97081839	20	12786865	85	0.324203
2	97081892	20	12734696	85	0.306765
2	97081892	20	12735048	85	0.306765
2	97081892	20	12786865	85	0.324203
2	97578150	20	17514152	85	0.327417
2	98413220	20	12629594	85	0.312001
2	98413220	20	12630325	85	0.330997
2	98413220	20	12630454	85	0.300434
2	98413220	20	12630553	85	0.330997
2	98413220	20	12631133	85	0.300434
2	98541168	20	12629594	85	0.312001
2	98541168	20	12630325	85	0.330997
2	98541168	20	12630454	85	0.300434
2	98541168	20	12630553	85	0.330997
2	98541168	20	12631133	85	0.300434
2	98664348	20	15342689	85	0.317616
2	100549337	20	20062318	85	0.309979
2	100549337	20	20062422	85	0.309979
2	100549337	20	20062432	85	0.309979
2	100549337	20	20062499	85	0.309979
2	100549337	20	20062765	85	0.309979
2	100549337	20	20063122	85	0.309979
2	100549337	20	20063395	85	0.309979
2	100549337	20	20063457	85	0.309979
2	100549337	20	20063683	85	0.309979
2	100549337	20	20063779	85	0.309979
2	100549337	20	20064131	85	0.309979
2	100549337	20	20064327	85	0.309979
2	100549337	20	20064674	85	0.309979
2	100549337	20	20064702	85	0.309979
2	100549337	20	20064755	85	0.309979
2	100549337	20	20064865	85	0.322219
2	100549337	20	20065296	85	0.309979
2	100549337	20	20065341	85	0.309979
2	100549337	20	20065783	85	0.309979
2	100549337	20	20066763	85	0.309979
2	100549337	20	20066883	85	0.309979
2	100549337	20	20066984	85	0.309979
2	100549337	20	20066985	85	0.309979
2	100549337	20	20066987	85	0.309979
2	100549337	20	20067261	85	0.309979
2	100549337	20	20067267	85	0.309979
2	100549337	20	20067397	85	0.309979
2	100549337	20	20067420	85	0.309979
2	100549337	20	20067431	85	0.309979
2	100549337	20	20067845	85	0.309979
2	100549337	20	20069194	85	0.309979
2	100549337	20	20069285	85	0.309979
2	100549337	20	20069401	85	0.309979
2	100549337	20	20069471	85	0.309979
2	100549337	20	20069779	85	0.309979
2	100549337	20	20069797	85	0.309979
2	100549337	20	20069927	85	0.309979
2	100549337	20	20070574	85	0.309979
2	100842247	20	22746255	85	0.304953
2	100842247	20	22748347	85	0.304953
2	100842247	20	22751422	85	0.304953
2	100880617	20	19064621	85	0.350937
2	100900304	20	16503866	85	0.321894
2	101166554	20	13039882	85	0.303775
2	101174309	20	13039882	85	0.303775
2	101190452	20	20412000	85	0.322698
2	101309782	20	14691493	85	0.300713
2	101311552	20	14688995	85	0.311323
2	101311552	20	14691493	85	0.328011
2	101312058	20	14688995	85	0.300662
2	101312058	20	14691493	85	0.31781
2	101312527	20	14688995	85	0.300662
2	101312527	20	14691493	85	0.31781
2	101374203	20	12858197	85	0.346111
2	101375849	20	12858197	85	0.346111
2	101590327	20	11535515	85	0.330545
2	101662694	20	21814883	85	0.300839
2	101662694	20	21819287	85	0.300839
2	101662694	20	21828843	85	0.300839
2	101734925	20	12170396	85	0.304839
2	101924004	20	11881354	85	0.313008
2	101925026	20	11881354	85	0.313008
2	102032985	20	15283007	85	0.349713
2	102199966	20	21111948	85	0.305216
2	102199966	20	21112269	85	0.305216
2	102199966	20	21118027	85	0.305624
2	102199966	20	21168279	85	0.311175
2	102642495	20	15749614	85	0.356819
2	102646165	20	15749614	85	0.356819
2	102649900	20	15749614	85	0.356819
2	102652286	20	15749614	85	0.356819
2	102999312	20	20600949	85	0.301621
2	102999312	20	20614849	85	0.301621
2	103233587	20	12332526	85	0.305722
2	103238030	20	12332526	85	0.305722
2	103258893	20	13804101	85	0.314281
2	103630481	20	22704998	85	0.334806
2	103630671	20	22704998	85	0.334806
2	103633789	20	22704998	85	0.311791
2	103633810	20	22704998	85	0.334806
2	103636538	20	22704998	85	0.313163
2	103777756	20	15627991	85	0.367567
2	103777756	20	15628653	85	0.367567
2	104026274	20	15313232	85	0.31021
2	104056769	20	17844290	85	0.316504
2	104905233	20	22845385	85	0.322805
2	104905233	20	22845773	85	0.381809
2	104905643	20	22845385	85	0.322805
2	104905643	20	22845773	85	0.381809
2	104908076	20	22845385	85	0.322805
2	104908076	20	22845773	85	0.381809
2	104908556	20	22845385	85	0.322805
2	104908556	20	22845773	85	0.381809
2	104909610	20	22845385	85	0.322805
2	104909610	20	22845773	85	0.381809
2	104911786	20	22845385	85	0.322805
2	104911786	20	22845773	85	0.381809
2	104911839	20	22845385	85	0.322805
2	104911839	20	22845773	85	0.381809
2	104914817	20	22845773	85	0.31762
2	104921948	20	22845773	85	0.31762
2	104922847	20	22845773	85	0.31762
2	105901255	20	11996643	85	0.329701
2	105901255	20	11997323	85	0.329701
2	105906826	20	11996643	85	0.329701
2	105906826	20	11997323	85	0.329701
2	106029668	20	13299076	85	0.314035
2	106107078	20	17469237	85	0.322387
2	107391813	20	10639841	85	0.32976
2	107674235	20	10763879	85	0.305564
2	108062225	20	11351333	85	0.306379
2	108062225	20	11351759	85	0.34334
2	108062225	20	11351912	85	0.306379
2	108062225	20	11352143	85	0.34334
2	108062225	20	11352178	85	0.306379
2	108062225	20	11355232	85	0.34334
2	108062225	20	11356217	85	0.34334
2	108062225	20	11369790	85	0.47678
2	108062225	20	11370869	85	0.349297
2	108062225	20	11436290	85	0.359148
2	108062226	20	11351333	85	0.306379
2	108062226	20	11351759	85	0.34334
2	108062226	20	11351912	85	0.306379
2	108062226	20	11352143	85	0.34334
2	108062226	20	11352178	85	0.306379
2	108062226	20	11355232	85	0.34334
2	108062226	20	11356217	85	0.34334
2	108062226	20	11369790	85	0.47678
2	108062226	20	11370869	85	0.349297
2	108062226	20	11436290	85	0.359148
2	108062227	20	11351333	85	0.306379
2	108062227	20	11351759	85	0.34334
2	108062227	20	11351912	85	0.306379
2	108062227	20	11352143	85	0.34334
2	108062227	20	11352178	85	0.306379
2	108062227	20	11355232	85	0.34334
2	108062227	20	11356217	85	0.34334
2	108062227	20	11369790	85	0.47678
2	108062227	20	11370869	85	0.349297
2	108062227	20	11436290	85	0.359148
2	108087820	20	11369790	85	0.342874
2	108875244	20	12184290	85	0.30888
2	111758624	20	13780355	85	0.310257
2	111761934	20	13780355	85	0.310257
2	111929881	20	20738874	85	0.313608
2	111940612	20	20738874	85	0.336663
2	111994557	20	22787498	85	0.320946
2	111994557	20	22788181	85	0.312323
2	111994557	20	22798495	85	0.320946
2	112068653	20	15451227	85	0.30284
2	112068653	20	15451690	85	0.30284
2	112068653	20	15452490	85	0.30284
2	113787622	20	17905692	85	0.310002
2	113869566	20	17873340	85	0.317698
2	114345865	20	15829201	85	0.310375
2	114345865	20	15829811	85	0.310375
2	114928223	20	13023585	85	0.306891
2	114928223	20	13027140	85	0.304926
2	114928223	20	13030230	85	0.304926
2	114928223	20	13039027	85	0.304926
2	114932052	20	13023585	85	0.306891
2	114932052	20	13027140	85	0.304926
2	114932052	20	13030230	85	0.304926
2	114932052	20	13039027	85	0.304926
2	114935147	20	13023585	85	0.306891
2	114935147	20	13027140	85	0.304926
2	114935147	20	13030230	85	0.304926
2	114935147	20	13039027	85	0.304926
2	114937722	20	13023585	85	0.306891
2	114937722	20	13027140	85	0.304926
2	114937722	20	13030230	85	0.304926
2	114937722	20	13039027	85	0.304926
2	115120134	20	16001860	85	0.302977
2	115121512	20	16001860	85	0.378112
2	115129577	20	16001860	85	0.30701
2	115130760	20	16001860	85	0.378112
2	115136321	20	16001860	85	0.318705
2	115146325	20	16001860	85	0.30701
2	115406274	20	22784052	85	0.32942
2	115406274	20	22784245	85	0.32942
2	115406274	20	22785501	85	0.32942
2	115406274	20	22785502	85	0.32942
2	115406274	20	22787988	85	0.32942
2	115406274	20	22789235	85	0.32942
2	115406274	20	22790775	85	0.32942
2	115406274	20	22790871	85	0.32942
2	115406274	20	22790924	85	0.35691
2	115406274	20	22791147	85	0.304311
2	115406274	20	22791853	85	0.32942
2	115406274	20	22791866	85	0.32942
2	115406274	20	22793709	85	0.32942
2	115406274	20	22794298	85	0.32942
2	115516409	20	14718175	85	0.30313
2	115516409	20	14727372	85	0.30313
2	115516409	20	14730687	85	0.30313
2	115516409	20	14733689	85	0.30313
2	115516409	20	14734041	85	0.30313
2	115518701	20	14718175	85	0.321188
2	115518701	20	14727372	85	0.321188
2	115518701	20	14730687	85	0.321188
2	115518701	20	14733689	85	0.321188
2	115518701	20	14734041	85	0.321188
2	115523084	20	14718175	85	0.321188
2	115523084	20	14727372	85	0.321188
2	115523084	20	14730687	85	0.321188
2	115523084	20	14733689	85	0.321188
2	115523084	20	14734041	85	0.321188
2	115523357	20	14718175	85	0.321188
2	115523357	20	14727372	85	0.321188
2	115523357	20	14730687	85	0.321188
2	115523357	20	14733689	85	0.321188
2	115523357	20	14734041	85	0.321188
2	115525733	20	14718175	85	0.320743
2	115525733	20	14727372	85	0.320743
2	115525733	20	14730687	85	0.320743
2	115525733	20	14733689	85	0.320743
2	115525733	20	14734041	85	0.320743
2	115527849	20	14718175	85	0.321188
2	115527849	20	14727372	85	0.321188
2	115527849	20	14730687	85	0.321188
2	115527849	20	14733689	85	0.321188
2	115527849	20	14734041	85	0.321188
2	115529981	20	14718175	85	0.321188
2	115529981	20	14727372	85	0.321188
2	115529981	20	14730687	85	0.321188
2	115529981	20	14733689	85	0.321188
2	115529981	20	14734041	85	0.321188
2	115529991	20	14718175	85	0.321188
2	115529991	20	14727372	85	0.321188
2	115529991	20	14730687	85	0.321188
2	115529991	20	14733689	85	0.321188
2	115529991	20	14734041	85	0.321188
2	115530863	20	14718175	85	0.321188
2	115530863	20	14727372	85	0.321188
2	115530863	20	14730687	85	0.321188
2	115530863	20	14733689	85	0.321188
2	115530863	20	14734041	85	0.321188
2	115536853	20	14718175	85	0.321188
2	115536853	20	14727372	85	0.321188
2	115536853	20	14730687	85	0.321188
2	115536853	20	14733689	85	0.321188
2	115536853	20	14734041	85	0.321188
2	115537920	20	14718175	85	0.30313
2	115537920	20	14727372	85	0.30313
2	115537920	20	14730687	85	0.30313
2	115537920	20	14733689	85	0.30313
2	115537920	20	14734041	85	0.30313
2	115539506	20	14718175	85	0.321188
2	115539506	20	14727372	85	0.321188
2	115539506	20	14730687	85	0.321188
2	115539506	20	14733689	85	0.321188
2	115539506	20	14734041	85	0.321188
2	115543395	20	14718175	85	0.300444
2	115543395	20	14727372	85	0.300444
2	115543395	20	14730687	85	0.300444
2	115543395	20	14733689	85	0.300444
2	115543395	20	14734041	85	0.300444
2	115544844	20	14718175	85	0.326642
2	115544844	20	14727372	85	0.326642
2	115544844	20	14730687	85	0.326642
2	115544844	20	14733689	85	0.326642
2	115544844	20	14734041	85	0.326642
2	116482984	20	15765167	85	0.308331
2	116897070	20	20248919	85	0.311331
2	116897070	20	20252186	85	0.331558
2	116897196	20	20252186	85	0.308097
2	117889609	20	10724174	85	0.300713
2	117890471	20	10724174	85	0.300713
2	117891497	20	10724174	85	0.300713
2	117893476	20	10724174	85	0.300713
2	117893566	20	10724174	85	0.300713
2	117896455	20	10724174	85	0.300713
2	117897343	20	10724174	85	0.303488
2	118361878	20	15812386	85	0.308306
2	118361878	20	15812520	85	0.308306
2	118381311	20	17551427	85	0.309939
2	118392361	20	17864108	85	0.326936
2	119083275	20	19695069	85	0.308478
2	119313710	20	15374120	85	0.319126
2	119316222	20	15374120	85	0.306808
2	119317579	20	15374120	85	0.306808
2	119319306	20	15374120	85	0.306808
2	119452943	20	22755333	85	0.327416
2	119452943	20	22755440	85	0.328354
2	119480771	20	17112111	85	0.30095
2	119482060	20	17112111	85	0.30095
2	119485063	20	17112111	85	0.30095
2	119486759	20	17112111	85	0.309548
2	119498418	20	17112111	85	0.309548
2	119504108	20	17112111	85	0.309548
2	119717082	20	10585712	85	0.310259
2	119754398	20	13324687	85	0.300632
2	119755630	20	13324687	85	0.300632
2	119762299	20	13324687	85	0.300632
2	119762905	20	13324687	85	0.300632
2	119763369	20	13324687	85	0.300632
2	119766988	20	13324687	85	0.300632
2	119772715	20	13324687	85	0.328729
2	120438523	20	17061105	85	0.320887
2	120438523	20	17061107	85	0.320887
2	120439230	20	17061105	85	0.320887
2	120439230	20	17061107	85	0.320887
2	120439459	20	17061105	85	0.340342
2	120439459	20	17061107	85	0.340342
2	120439841	20	17061105	85	0.320887
2	120439841	20	17061107	85	0.320887
2	120442701	20	19706617	85	0.351109
2	121097008	20	21892807	85	0.310389
2	121290181	20	19506546	85	0.305441
2	121545824	20	21884693	85	0.313503
2	121545824	20	21884832	85	0.313503
2	121545824	20	21885311	85	0.313503
2	121545824	20	21886007	85	0.313503
2	121545824	20	21907562	85	0.313503
2	121545824	20	21910266	85	0.313503
2	121545824	20	21916356	85	0.312418
2	121572316	20	12103716	85	0.369777
2	121572316	20	12105654	85	0.368408
2	121572316	20	12107500	85	0.368408
2	121572316	20	12108476	85	0.368408
2	121572316	20	12110293	85	0.368408
2	121572316	20	12110925	85	0.350097
2	121572316	20	12110947	85	0.368408
2	121572316	20	12112257	85	0.368408
2	121572316	20	12112798	85	0.368408
2	121572316	20	12113848	85	0.368408
2	121572316	20	12115704	85	0.350097
2	121572316	20	12121744	85	0.35984
2	121572316	20	12125769	85	0.387816
2	121572316	20	12126413	85	0.368408
2	121572316	20	12128167	85	0.350097
2	121572316	20	12129514	85	0.350097
2	121572316	20	12131273	85	0.350097
2	121572316	20	12131334	85	0.350097
2	121572316	20	12133133	85	0.350097
2	121572316	20	12133588	85	0.350097
2	121572316	20	12135648	85	0.350097
2	121572316	20	12136998	85	0.368408
2	121572608	20	12103716	85	0.369777
2	121572608	20	12105654	85	0.368408
2	121572608	20	12107500	85	0.368408
2	121572608	20	12108476	85	0.368408
2	121572608	20	12110293	85	0.368408
2	121572608	20	12110925	85	0.350097
2	121572608	20	12110947	85	0.368408
2	121572608	20	12112257	85	0.368408
2	121572608	20	12112798	85	0.368408
2	121572608	20	12113848	85	0.368408
2	121572608	20	12115704	85	0.350097
2	121572608	20	12121744	85	0.35984
2	121572608	20	12125769	85	0.387816
2	121572608	20	12126413	85	0.368408
2	121572608	20	12128167	85	0.350097
2	121572608	20	12129514	85	0.350097
2	121572608	20	12131273	85	0.350097
2	121572608	20	12131334	85	0.350097
2	121572608	20	12133133	85	0.350097
2	121572608	20	12133588	85	0.350097
2	121572608	20	12135648	85	0.350097
2	121572608	20	12136998	85	0.368408
2	121572694	20	12103716	85	0.361036
2	121572694	20	12105654	85	0.315399
2	121572694	20	12107500	85	0.315399
2	121572694	20	12108476	85	0.315399
2	121572694	20	12110293	85	0.315399
2	121572694	20	12110947	85	0.315399
2	121572694	20	12112257	85	0.315399
2	121572694	20	12112798	85	0.315399
2	121572694	20	12113848	85	0.315399
2	121572694	20	12121744	85	0.302361
2	121572694	20	12125769	85	0.332118
2	121572694	20	12126413	85	0.315399
2	121572694	20	12136998	85	0.315399
2	121573179	20	12103716	85	0.369777
2	121573179	20	12105654	85	0.368408
2	121573179	20	12107500	85	0.368408
2	121573179	20	12108476	85	0.368408
2	121573179	20	12110293	85	0.368408
2	121573179	20	12110925	85	0.350097
2	121573179	20	12110947	85	0.368408
2	121573179	20	12112257	85	0.368408
2	121573179	20	12112798	85	0.368408
2	121573179	20	12113848	85	0.368408
2	121573179	20	12115704	85	0.350097
2	121573179	20	12121744	85	0.35984
2	121573179	20	12125769	85	0.387816
2	121573179	20	12126413	85	0.368408
2	121573179	20	12128167	85	0.350097
2	121573179	20	12129514	85	0.350097
2	121573179	20	12131273	85	0.350097
2	121573179	20	12131334	85	0.350097
2	121573179	20	12133133	85	0.350097
2	121573179	20	12133588	85	0.350097
2	121573179	20	12135648	85	0.350097
2	121573179	20	12136998	85	0.368408
2	121604985	20	12599332	85	0.331655
2	121604985	20	12599775	85	0.322593
2	121604985	20	12600160	85	0.322593
2	121846334	20	11934313	85	0.302345
2	121846334	20	11934325	85	0.302345
2	121861441	20	17864583	85	0.311731
2	121956535	20	14540951	85	0.333412
2	121956663	20	14532087	85	0.324863
2	121956663	20	14540951	85	0.368477
2	121956663	20	14562027	85	0.324863
2	122028776	20	19792938	85	0.301198
2	122095400	20	10739837	85	0.304733
2	122509504	20	22326938	85	0.310734
2	122513326	20	22326938	85	0.310734
2	122517227	20	22326938	85	0.310734
2	122517537	20	22326938	85	0.310734
2	122520251	20	22326938	85	0.310734
2	122520286	20	22326938	85	0.310734
2	122521816	20	22326938	85	0.310734
2	122522588	20	22326938	85	0.310734
2	122524013	20	22326938	85	0.310734
2	122528500	20	22326938	85	0.310734
2	122528989	20	22326938	85	0.310734
2	122530764	20	22326938	85	0.310734
2	122963158	20	19595082	85	0.301535
2	122963158	20	19602477	85	0.301535
2	123152827	20	20833133	85	0.331055
2	123634753	20	14097704	85	0.303726
2	123634753	20	14160050	85	0.32108
2	123636499	20	14160050	85	0.301481
2	125204192	20	17867063	85	0.310737
2	125213531	20	17867063	85	0.305441
2	125216908	20	17867063	85	0.305441
2	125217274	20	17867063	85	0.305441
2	125220333	20	17867063	85	0.325751
2	125234966	20	17867063	85	0.305441
2	125236883	20	17867063	85	0.325751
2	125238604	20	17867063	85	0.325751
2	125239422	20	17867063	85	0.325751
2	125241950	20	17867063	85	0.308407
2	127212019	20	17562763	85	0.300228
2	128412779	20	13674508	85	0.312513
2	128640873	20	15481966	85	0.343468
2	128640873	20	15482394	85	0.343468
2	129086392	20	11697512	85	0.363271
2	129086392	20	11724928	85	0.30828
2	129191331	20	14530220	85	0.30985
2	129193361	20	14530220	85	0.30985
2	129193974	20	12838335	85	0.305811
2	129541086	20	22307448	85	0.316071
2	129781529	20	19084208	85	0.354419
2	129781529	20	19102964	85	0.310278
2	129781529	20	19103357	85	0.310278
2	129781529	20	19106422	85	0.354419
2	130200450	20	11762545	85	0.340822
2	130459850	20	14694427	85	0.30056
2	130505889	20	18038737	85	0.312513
2	130505889	20	18042278	85	0.312513
2	130505889	20	18044826	85	0.312513
2	130505889	20	18049067	85	0.329996
2	130505889	20	18050121	85	0.300662
2	130814216	20	17859029	85	0.323305
2	131664965	20	18727839	85	0.339199
2	131664965	20	18729379	85	0.339199
2	131664965	20	18730764	85	0.34234
2	132301805	20	16563716	85	0.308617
2	132301805	20	16565993	85	0.308617
2	133118630	20	16732549	85	0.305798
2	133209890	20	20840960	85	0.310721
2	133257473	20	17803149	85	0.308427
2	133729748	20	14074636	85	0.374853
2	134308074	20	19002540	85	0.319707
2	134909749	20	10958598	85	0.329569
2	134914416	20	10958598	85	0.302583
2	134927875	20	10959450	85	0.302378
2	135219539	20	12448792	85	0.34221
2	135219539	20	12449120	85	0.34221
2	135221034	20	12448792	85	0.34221
2	135221034	20	12449120	85	0.34221
2	135238398	20	12736737	85	0.308906
2	135238398	20	12736738	85	0.308906
2	135461713	20	18026017	85	0.308991
2	135472739	20	18026017	85	0.326922
2	135473961	20	18026017	85	0.326922
2	135476270	20	18026017	85	0.301968
2	136817195	20	15670592	85	0.306283
2	137076872	20	11251496	85	0.321962
2	137106732	20	11251496	85	0.303107
2	137127671	20	11251496	85	0.303107
2	137136715	20	11251496	85	0.303107
2	137144623	20	11251496	85	0.303107
2	137145513	20	11251496	85	0.303107
2	137146427	20	11251496	85	0.303107
2	137147787	20	11251496	85	0.303107
2	137148474	20	11251496	85	0.303107
2	137149123	20	11251496	85	0.303107
2	137149860	20	11251496	85	0.303107
2	137149861	20	11251496	85	0.303107
2	137150368	20	11251496	85	0.303107
2	137152942	20	11251496	85	0.303107
2	137161649	20	11251496	85	0.302938
2	137354516	20	10752610	85	0.313801
2	138069980	20	15464687	85	0.31538
2	138420561	20	13140039	85	0.30313
2	139575830	20	18035837	85	0.313357
2	139579256	20	18035837	85	0.313357
2	139580314	20	18035837	85	0.313357
2	139588962	20	18035837	85	0.313357
2	140092763	20	15749275	85	0.31812
2	140092763	20	15749446	85	0.31812
2	140102749	20	21681092	85	0.314319
2	140107556	20	21681092	85	0.314319
2	140108273	20	21681092	85	0.314319
2	140113489	20	21681092	85	0.314319
2	140277579	20	15571007	85	0.340581
2	140282906	20	15571007	85	0.340581
2	140289050	20	15571007	85	0.340581
2	140681849	20	18433334	85	0.30053
2	140681849	20	18457081	85	0.30053
2	140682177	20	18433334	85	0.30053
2	140682177	20	18457081	85	0.30053
2	140685533	20	18433334	85	0.30053
2	140685533	20	18457081	85	0.30053
2	140689542	20	18433334	85	0.30053
2	140689542	20	18457081	85	0.30053
2	140691463	20	18433334	85	0.30053
2	140691463	20	18457081	85	0.30053
2	140697142	20	18433334	85	0.30053
2	140697142	20	18457081	85	0.30053
2	140705119	20	18433334	85	0.30053
2	140705119	20	18457081	85	0.30053
2	140883181	20	12057659	85	0.302132
2	141001676	20	16067305	85	0.300483
2	141001676	20	16069003	85	0.306655
2	141001676	20	16069077	85	0.300483
2	141002335	20	16067305	85	0.300483
2	141002335	20	16069003	85	0.306655
2	141002335	20	16069077	85	0.300483
2	141012329	20	16067305	85	0.300483
2	141012329	20	16069003	85	0.306655
2	141012329	20	16069077	85	0.300483
2	141019289	20	16067305	85	0.300483
2	141019289	20	16069003	85	0.306655
2	141019289	20	16069077	85	0.300483
2	141019407	20	16067305	85	0.300483
2	141019407	20	16069003	85	0.306655
2	141019407	20	16069077	85	0.300483
2	141021800	20	16067305	85	0.300483
2	141021800	20	16069003	85	0.306655
2	141021800	20	16069077	85	0.300483
2	141022485	20	16067305	85	0.300483
2	141022485	20	16069003	85	0.306655
2	141022485	20	16069077	85	0.300483
2	141962644	20	16424087	85	0.345445
2	141962644	20	16424096	85	0.345445
2	141977684	20	16424087	85	0.301786
2	141977684	20	16424096	85	0.301786
2	142537440	20	16047452	85	0.319194
2	142537440	20	16049823	85	0.319194
2	142537440	20	16053451	85	0.319194
2	142537440	20	16055171	85	0.319194
2	142537440	20	16056209	85	0.319194
2	142598125	20	22681782	85	0.305068
2	142608963	20	18809820	85	0.363187
2	142608963	20	18853544	85	0.301702
2	142614752	20	18786898	85	0.31053
2	142614752	20	18787667	85	0.31053
2	142614752	20	18798162	85	0.31507
2	142614752	20	18809820	85	0.341663
2	142615082	20	18809820	85	0.331468
2	142617164	20	18809820	85	0.363187
2	142617164	20	18853544	85	0.301702
2	142624629	20	18768892	85	0.308278
2	142624629	20	18786898	85	0.37551
2	142624629	20	18787667	85	0.37551
2	142624629	20	18798162	85	0.38559
2	142624629	20	18809820	85	0.404033
2	142624629	20	18853544	85	0.342222
2	142636460	20	14284675	85	0.305747
2	142636460	20	14285615	85	0.305747
2	142636460	20	14293522	85	0.305747
2	142636460	20	14304089	85	0.305747
2	142636460	20	14304136	85	0.305747
2	142636460	20	14306953	85	0.305747
2	142636460	20	14323885	85	0.328245
2	142636460	20	14337539	85	0.328245
2	142636460	20	14346508	85	0.328245
2	142636460	20	14350327	85	0.328245
2	142636460	20	14350459	85	0.328245
2	142912793	20	19634351	85	0.30889
2	143260695	20	18480233	85	0.315396
2	143260695	20	18480831	85	0.315396
2	143260695	20	18481213	85	0.315396
2	143261691	20	18480233	85	0.315396
2	143261691	20	18480831	85	0.315396
2	143261691	20	18481213	85	0.315396
2	143264375	20	18480233	85	0.315396
2	143264375	20	18480831	85	0.315396
2	143264375	20	18481213	85	0.315396
2	143269616	20	18480233	85	0.328909
2	143269616	20	18480831	85	0.328909
2	143269616	20	18481213	85	0.328909
2	143269616	20	18498848	85	0.358105
2	143269616	20	18506677	85	0.358105
2	143269616	20	18517136	85	0.358105
2	143269616	20	18522933	85	0.334725
2	143269616	20	18524673	85	0.358105
2	143269616	20	18524879	85	0.334725
2	143269616	20	18525488	85	0.358105
2	143269616	20	18529901	85	0.358105
2	143269616	20	18540830	85	0.358105
2	143269616	20	18547947	85	0.342
2	143269616	20	18550587	85	0.358105
2	143269616	20	18553593	85	0.358105
2	143269616	20	18553820	85	0.358105
2	143269616	20	18557316	85	0.358105
2	143269616	20	18565057	85	0.328909
2	143274399	20	18480233	85	0.349806
2	143274399	20	18480831	85	0.349806
2	143274399	20	18481213	85	0.349806
2	143274399	20	18498848	85	0.328665
2	143274399	20	18506677	85	0.328665
2	143274399	20	18517136	85	0.328665
2	143274399	20	18522933	85	0.309021
2	143274399	20	18524673	85	0.328665
2	143274399	20	18524879	85	0.309021
2	143274399	20	18525488	85	0.328665
2	143274399	20	18529901	85	0.328665
2	143274399	20	18540830	85	0.328665
2	143274399	20	18547947	85	0.328729
2	143274399	20	18550587	85	0.328665
2	143274399	20	18553593	85	0.328665
2	143274399	20	18553820	85	0.328665
2	143274399	20	18557316	85	0.328665
2	143297701	20	18480233	85	0.300881
2	143297701	20	18480831	85	0.300881
2	143297701	20	18481213	85	0.300881
2	143300488	20	18480233	85	0.300881
2	143300488	20	18480831	85	0.300881
2	143300488	20	18481213	85	0.300881
2	143307111	20	18480233	85	0.300881
2	143307111	20	18480831	85	0.300881
2	143307111	20	18481213	85	0.300881
2	143315506	20	18480233	85	0.300881
2	143315506	20	18480831	85	0.300881
2	143315506	20	18481213	85	0.300881
2	143317399	20	18480233	85	0.300881
2	143317399	20	18480831	85	0.300881
2	143317399	20	18481213	85	0.300881
2	143322505	20	18480233	85	0.300881
2	143322505	20	18480831	85	0.300881
2	143322505	20	18481213	85	0.300881
2	143322616	20	18480233	85	0.300881
2	143322616	20	18480831	85	0.300881
2	143322616	20	18481213	85	0.300881
2	143323735	20	18480233	85	0.300881
2	143323735	20	18480831	85	0.300881
2	143323735	20	18481213	85	0.300881
2	143324711	20	18480233	85	0.300881
2	143324711	20	18480831	85	0.300881
2	143324711	20	18481213	85	0.300881
2	89104897	20	23302663	85	0.313819
2	89104898	20	23302663	85	0.313819
2	89853945	20	29647017	85	0.325397
2	89880167	20	30632745	85	0.304461
2	89880167	20	31042202	85	0.308972
2	90408415	20	29647427	85	0.325397
2	90464855	20	26054883	85	0.494048
2	91745268	20	24188750	85	0.311464
2	91745268	20	24208077	85	0.311464
2	91745268	20	24217552	85	0.311464
2	91784253	20	29624864	85	0.346644
2	91784294	20	29624864	85	0.346644
2	91787720	20	29449243	85	0.325397
2	91787720	20	29449245	85	0.325397
2	91798013	20	29647017	85	0.494048
2	91808505	20	25760346	85	0.325397
2	91811943	20	38746712	85	0.310659
2	91811944	20	29624864	85	0.330709
2	91818156	20	29647427	85	0.325397
2	91818596	20	29647017	85	1
2	91863918	20	29647017	85	0.494048
2	91865177	20	29649882	85	0.325397
2	91869179	20	29647017	85	0.330709
2	91887522	20	29451987	85	0.325397
2	91887522	20	29451991	85	0.325397
2	91898476	20	29463118	85	0.505952
2	91901234	20	29451987	85	0.346644
2	91901234	20	29451991	85	0.346644
2	91901238	20	29451987	85	0.346644
2	91901238	20	29451991	85	0.346644
2	91919728	20	32977925	85	0.350888
2	91922499	20	24308151	85	0.305798
2	91922499	20	24323224	85	0.360105
2	91922499	20	24323481	85	0.360105
2	91922499	20	24337718	85	0.360105
2	91922499	20	24339436	85	0.344681
2	91922499	20	24349404	85	0.344681
2	91922499	20	24356945	85	0.344681
2	91922499	20	24358450	85	0.344681
2	91922499	20	24359084	85	0.330591
2	91922499	20	24360201	85	0.344681
2	91922499	20	24363666	85	0.344681
2	91922499	20	24365631	85	0.344681
2	91922499	20	24368786	85	0.344681
2	91922499	20	24373564	85	0.344681
2	91922499	20	24374035	85	0.344681
2	91922499	20	24376337	85	0.344681
2	91922499	20	24378603	85	0.344681
2	91922499	20	24385379	85	0.360105
2	91922499	20	24390857	85	0.344681
2	91922499	20	24393311	85	0.330591
2	91922499	20	24396607	85	0.344681
2	91922499	20	24399538	85	0.360105
2	91922499	20	24406932	85	0.344681
2	91922499	20	24410350	85	0.344681
2	91922499	20	24415616	85	0.360105
2	91922499	20	24416216	85	0.344681
2	91922499	20	24416388	85	0.344681
2	91922499	20	24416503	85	0.344681
2	91922499	20	24419110	85	0.344681
2	91922499	20	24419692	85	0.344681
2	91922499	20	24424317	85	0.344681
2	91922499	20	24425169	85	0.344681
2	91922499	20	24428118	85	0.330591
2	91922499	20	24428771	85	0.344681
2	91922499	20	24430457	85	0.317674
2	91922499	20	24431216	85	0.330591
2	91922499	20	24437170	85	0.330591
2	91922499	20	24451208	85	0.305798
2	91922499	20	24451319	85	0.305798
2	92068962	20	23063168	85	0.302158
2	92080361	20	33832495	85	0.34379
2	92285395	20	29451987	85	0.346644
2	92285395	20	29451991	85	0.346644
2	92285395	20	36822979	85	0.330709
2	92285395	20	36822980	85	0.330709
2	92286150	20	23063168	85	0.300449
2	92296087	20	29648165	85	0.313878
2	92301110	20	29629273	85	0.312523
2	92301110	20	29629274	85	0.312523
2	92309352	20	25773754	85	0.324723
2	92309352	20	25774141	85	0.361772
2	92309352	20	25899932	85	0.303165
2	92309352	20	25984476	85	0.340613
2	92309352	20	25988819	85	0.347675
2	92309352	20	25988990	85	0.389932
2	92309352	20	25989287	85	0.347675
2	92309352	20	25990971	85	0.312693
2	92309352	20	26043036	85	0.397088
2	92309352	20	26059657	85	0.302108
2	92309352	20	26059668	85	0.35256
2	92309352	20	26062293	85	0.394752
2	92309352	20	26062458	85	0.432388
2	92309352	20	26062972	85	0.464291
2	92309352	20	26072093	85	0.497678
2	92309352	20	26072708	85	0.460448
2	92309352	20	26076916	85	0.497678
2	92309352	20	26079385	85	0.501278
2	92309352	20	26081115	85	0.501278
2	92309352	20	26082836	85	0.501278
2	92309352	20	26088584	85	0.421731
2	92309352	20	26090015	85	0.421731
2	92309352	20	26091955	85	0.421731
2	92309352	20	26092270	85	0.36501
2	92309352	20	26095278	85	0.409462
2	92309352	20	26099708	85	0.421731
2	92309352	20	26102988	85	0.36501
2	92309352	20	26111663	85	0.343698
2	92309352	20	26112862	85	0.409462
2	92309352	20	26112911	85	0.497678
2	92309352	20	26117351	85	0.346184
2	92309352	20	26124805	85	0.421731
2	92309352	20	26126348	85	0.313691
2	92309352	20	26126450	85	0.313691
2	92309352	20	26129265	85	0.313691
2	92309352	20	26130240	85	0.421731
2	92309352	20	26131674	85	0.387572
2	92309352	20	26133311	85	0.387572
2	92309352	20	26134755	85	0.386251
2	92309352	20	26137980	85	0.395275
2	92309352	20	26139276	85	0.331503
2	92309352	20	26140200	85	0.331503
2	92309352	20	26143601	85	0.436972
2	92309352	20	26145050	85	0.436972
2	92309352	20	26149718	85	0.436972
2	92309352	20	26151507	85	0.307742
2	92309352	20	26152475	85	0.331503
2	92309352	20	26155215	85	0.387416
2	92309352	20	26159477	85	0.501278
2	92309352	20	26162016	85	0.399354
2	92309352	20	26163669	85	0.436972
2	92309352	20	26167547	85	0.301968
2	92309352	20	26173028	85	0.300939
2	92309352	20	26183898	85	0.370641
2	92309352	20	26184063	85	0.436972
2	92309352	20	26184539	85	0.436972
2	92309352	20	26188303	85	0.381219
2	92309352	20	26189201	85	0.436972
2	92309352	20	26192655	85	0.368709
2	92309352	20	26193556	85	0.397661
2	92309352	20	26196662	85	0.397661
2	92309352	20	26214088	85	0.464501
2	92309352	20	26214666	85	0.368709
2	92309352	20	26214852	85	0.419243
2	92309352	20	26215549	85	0.464501
2	92309352	20	26215580	85	0.464501
2	92309352	20	26216107	85	0.464501
2	92309352	20	26216108	85	0.430494
2	92309352	20	26217167	85	0.419243
2	92309352	20	26217211	85	0.419243
2	92309352	20	26223634	85	0.464501
2	92309352	20	26224277	85	0.389053
2	92309352	20	26225145	85	0.389053
2	92309352	20	26226989	85	0.430494
2	92309352	20	26233467	85	0.378746
2	92309352	20	26236370	85	0.389053
2	92309352	20	26236872	85	0.486409
2	92309352	20	26243163	85	0.464501
2	92309352	20	26244104	85	0.399641
2	92309352	20	26247661	85	0.399641
2	92309352	20	26247919	85	0.399641
2	92309352	20	26250226	85	0.464501
2	92309352	20	26250522	85	0.464501
2	92309352	20	26252755	85	0.389053
2	92309352	20	26255202	85	0.464501
2	92309352	20	26255458	85	0.464501
2	92309352	20	26255507	85	0.397661
2	92309352	20	26257161	85	0.464501
2	92309352	20	26257350	85	0.389053
2	92309352	20	26257842	85	0.464501
2	92309352	20	26260031	85	0.400922
2	92309352	20	26261256	85	0.40348
2	92309352	20	26261701	85	0.306109
2	92309352	20	26261965	85	0.464501
2	92309352	20	26262322	85	0.389053
2	92309352	20	26265515	85	0.47685
2	92309352	20	26265839	85	0.399641
2	92309352	20	26266728	85	0.399641
2	92309352	20	26267447	85	0.47685
2	92309352	20	26268511	85	0.506725
2	92309352	20	26269125	85	0.389053
2	92309352	20	26269560	85	0.399641
2	92309352	20	26271193	85	0.399641
2	92309352	20	26271627	85	0.486409
2	92309352	20	26272862	85	0.389053
2	92309352	20	26272994	85	0.326843
2	92309352	20	26273062	85	0.464501
2	92309352	20	26276587	85	0.452511
2	92309352	20	26278121	85	0.389053
2	92309352	20	26278200	85	0.389053
2	92309352	20	26279566	85	0.40546
2	92309352	20	26280150	85	0.40546
2	92309352	20	26280152	85	0.40546
2	92309352	20	26280322	85	0.480021
2	92309352	20	26280510	85	0.494327
2	92309352	20	26280882	85	0.489572
2	92309352	20	26281933	85	0.486409
2	92309352	20	26282313	85	0.41052
2	92309352	20	26284134	85	0.41052
2	92309352	20	26285399	85	0.41052
2	92309352	20	26286170	85	0.389053
2	92309352	20	26286219	85	0.389053
2	92309352	20	26286482	85	0.486409
2	92309352	20	26287048	85	0.41052
2	92309352	20	26287724	85	0.389053
2	92309352	20	26288185	85	0.41052
2	92309352	20	26288462	85	0.464501
2	92309352	20	26288583	85	0.389053
2	92309352	20	26289666	85	0.389053
2	92309352	20	26293620	85	0.40348
2	92309352	20	26293801	85	0.371613
2	92309352	20	26293813	85	0.40348
2	92309352	20	26295602	85	0.453976
2	92309352	20	26296297	85	0.486409
2	92309352	20	26298970	85	0.422886
2	92309352	20	26299104	85	0.442449
2	92309352	20	26300215	85	0.422886
2	92309352	20	26302093	85	0.422886
2	92309352	20	26302305	85	0.500195
2	92309352	20	26303303	85	0.489572
2	92309352	20	26303601	85	0.489572
2	92309352	20	26304696	85	0.435016
2	92309352	20	26305077	85	0.453976
2	92309352	20	26306562	85	0.489572
2	92309352	20	26306931	85	0.486409
2	92309352	20	26307379	85	0.453976
2	92309352	20	26307515	85	0.453976
2	92309352	20	26308457	85	0.486409
2	92309352	20	26309721	85	0.41052
2	92309352	20	26311130	85	0.41052
2	92309352	20	26311749	85	0.453976
2	92309352	20	26312038	85	0.41052
2	92309352	20	26313531	85	0.489572
2	92309352	20	26314227	85	0.486409
2	92309352	20	26315562	85	0.41052
2	92309352	20	26317919	85	0.41052
2	96265407	20	29451987	85	0.325397
2	96265407	20	29451991	85	0.325397
2	96265407	20	29628904	85	0.325397
2	97108650	20	38206883	85	0.300662
2	97108650	20	38212767	85	0.300662
2	97108650	20	38212768	85	0.300662
2	97108650	20	38214214	85	0.300662
2	97108650	20	38214625	85	0.300662
2	97108650	20	38216880	85	0.300662
2	97108650	20	38219781	85	0.300662
2	97108650	20	38219806	85	0.300662
2	97108650	20	38226985	85	0.300662
2	97108650	20	38228184	85	0.300662
2	97108650	20	38229683	85	0.300662
2	97306215	20	38206883	85	0.30171
2	97306215	20	38212767	85	0.30171
2	97306215	20	38212768	85	0.30171
2	97306215	20	38214214	85	0.30171
2	97306215	20	38214625	85	0.30171
2	97306215	20	38216880	85	0.30171
2	97306215	20	38219781	85	0.30171
2	97306215	20	38219806	85	0.30171
2	97306215	20	38226985	85	0.30171
2	97306215	20	38228184	85	0.30171
2	97306215	20	38229683	85	0.30171
2	97723720	20	36822979	85	0.494048
2	97723720	20	36822980	85	0.494048
2	100745718	20	24639916	85	0.305694
2	100753984	20	24639916	85	0.31156
2	100760995	20	24639916	85	0.305694
2	100762190	20	24639916	85	0.305694
2	101041464	20	38239082	85	0.333162
2	101042298	20	38239082	85	0.333162
2	101042482	20	38239082	85	0.333162
2	101045508	20	38239082	85	0.308891
2	101046388	20	38239082	85	0.308891
2	101990371	20	33833890	85	0.322797
2	101990371	20	33835072	85	0.318445
2	102188363	20	24178667	85	0.34651
2	102188363	20	24181252	85	0.34651
2	102188363	20	24182011	85	0.34651
2	103047802	20	29818945	85	0.300355
2	103047802	20	29818946	85	0.300355
2	103050862	20	29818945	85	0.300355
2	103050862	20	29818946	85	0.300355
2	103051558	20	29818945	85	0.308109
2	103051558	20	29818946	85	0.308109
2	103885908	20	37932027	85	0.303309
2	103893367	20	37932027	85	0.303309
2	104420577	20	34875716	85	0.329556
2	104951540	20	38154487	85	0.315035
2	104972131	20	31646187	85	0.301598
2	104972232	20	31646187	85	0.301598
2	104977350	20	31646187	85	0.300314
2	104978015	20	31646187	85	0.300314
2	104978191	20	31646187	85	0.300314
2	105031236	20	33607464	85	0.341267
2	105031236	20	33676917	85	0.341267
2	105781382	20	32385925	85	0.300963
2	105781382	20	32386270	85	0.300963
2	105803141	20	23460328	85	0.322823
2	105968262	20	29649882	85	0.315835
2	106132183	20	31351623	85	0.331296
2	106132183	20	31353790	85	0.331296
2	106132183	20	31359109	85	0.330614
2	106279090	20	37570725	85	0.319802
2	106295955	20	37570725	85	0.312471
2	106296438	20	37570725	85	0.312471
2	106986675	20	24836016	85	0.32491
2	107652243	20	37276387	85	0.331664
2	107652243	20	37277376	85	0.331664
2	107652243	20	37277563	85	0.331664
2	107783848	20	31388080	85	0.310329
2	107784298	20	31388080	85	0.310329
2	107784393	20	31388080	85	0.310329
2	107784528	20	31383886	85	0.315971
2	107784528	20	31388080	85	0.329955
2	107784528	20	31391460	85	0.315971
2	107784665	20	31383886	85	0.315971
2	107784665	20	31388080	85	0.329955
2	107784665	20	31391460	85	0.315971
2	107786016	20	31388080	85	0.310329
2	107786164	20	31388080	85	0.310329
2	107787358	20	31388080	85	0.310329
2	107788221	20	31388080	85	0.310329
2	107877236	20	37499536	85	0.316464
2	107918756	20	36887932	85	0.31603
2	107918852	20	36887932	85	0.31603
2	107919105	20	36887932	85	0.31603
2	107919611	20	36887932	85	0.31603
2	107919734	20	36887932	85	0.31603
2	107919881	20	36887932	85	0.31603
2	107920004	20	36887932	85	0.31603
2	107920516	20	36887932	85	0.31603
2	107920615	20	36887932	85	0.31603
2	107920886	20	36887932	85	0.31603
2	107920966	20	36887932	85	0.31603
2	107921352	20	36887932	85	0.31603
2	107921399	20	36887932	85	0.31603
2	107921534	20	36887932	85	0.31603
2	107921624	20	36887932	85	0.31603
2	107921656	20	36887932	85	0.31603
2	107921664	20	36887932	85	0.31603
2	107921673	20	36887932	85	0.31603
2	107921728	20	36887932	85	0.31603
2	107921768	20	36887932	85	0.31603
2	107921776	20	36887932	85	0.31603
2	107922013	20	36887932	85	0.31603
2	107922247	20	36887932	85	0.31603
2	107922298	20	36887932	85	0.31603
2	107922367	20	36887932	85	0.31603
2	107922563	20	36887932	85	0.31603
2	107922717	20	36887932	85	0.31603
2	107922771	20	36887932	85	0.31603
2	107922775	20	36887932	85	0.31603
2	107922911	20	36887932	85	0.31603
2	107923001	20	36887932	85	0.31603
2	107923120	20	36887932	85	0.31603
2	107923307	20	36887932	85	0.31603
2	107923368	20	36887932	85	0.31603
2	107923460	20	36887932	85	0.31603
2	107923484	20	36887932	85	0.31603
2	107923565	20	36887932	85	0.31603
2	107923612	20	36887932	85	0.31603
2	108212612	20	37352759	85	0.304822
2	108427481	20	36797143	85	0.306816
2	108427481	20	36799456	85	0.319941
2	108427481	20	36800119	85	0.306816
2	108455303	20	23923288	85	0.352431
2	108455303	20	23923289	85	0.352431
2	108455303	20	23923291	85	0.352431
2	108455303	20	23923295	85	0.352431
2	108455303	20	23923298	85	0.352431
2	108455303	20	23923299	85	0.352431
2	108455303	20	23923301	85	0.352431
2	108462528	20	23923288	85	0.342041
2	108462528	20	23923289	85	0.342041
2	108462528	20	23923291	85	0.342041
2	108462528	20	23923295	85	0.342041
2	108462528	20	23923298	85	0.342041
2	108462528	20	23923299	85	0.342041
2	108462528	20	23923301	85	0.342041
2	108530849	20	24783886	85	0.306446
2	108889383	20	32485645	85	0.313432
2	108933924	20	30949404	85	0.300756
2	109649157	20	31251082	85	0.303477
2	111939026	20	23049547	85	0.327337
2	111939026	20	23050806	85	0.327337
2	111939026	20	23053607	85	0.327337
2	111944186	20	23049547	85	0.327337
2	111944186	20	23050806	85	0.327337
2	111944186	20	23053607	85	0.327337
2	112613915	20	40020769	85	0.323811
2	112934528	20	23839745	85	0.308392
2	112934528	20	23840900	85	0.308392
2	112934528	20	23841996	85	0.308392
2	113469616	20	23471190	85	0.307752
2	113469799	20	23471190	85	0.307752
2	113471400	20	23471190	85	0.307752
2	113686346	20	36838101	85	0.33751
2	113686346	20	36838422	85	0.310793
2	113686346	20	36839297	85	0.351671
2	113686346	20	36840156	85	0.323895
2	113686346	20	36840458	85	0.323895
2	113686346	20	36841251	85	0.323895
2	113686346	20	36843256	85	0.323895
2	113686346	20	36843334	85	0.323895
2	113686346	20	36844038	85	0.323895
2	113686346	20	36845738	85	0.353751
2	114197880	20	31632972	85	0.324979
2	114197880	20	31633061	85	0.318656
2	115639075	20	22891923	85	0.300172
2	115639075	20	22892980	85	0.300172
2	115639075	20	22906203	85	0.300172
2	115639075	20	22910071	85	0.300172
2	116348429	20	23640012	85	0.313075
2	116348429	20	23641352	85	0.313075
2	116348429	20	23651982	85	0.313075
2	116348429	20	23660641	85	0.313075
2	116348429	20	23661300	85	0.313075
2	116348429	20	23664392	85	0.313075
2	116393074	20	36724617	85	0.342308
2	116393074	20	36737339	85	0.314987
2	116919307	20	38576971	85	0.302812
2	116919307	20	38578587	85	0.302812
2	116919450	20	38576971	85	0.302812
2	116919450	20	38578587	85	0.302812
2	116919958	20	38576971	85	0.302812
2	116919958	20	38578587	85	0.302812
2	116928964	20	22989888	85	0.304436
2	116928964	20	22989899	85	0.304436
2	116928964	20	22989921	85	0.304436
2	116929753	20	22989888	85	0.304436
2	116929753	20	22989899	85	0.304436
2	116929753	20	22989921	85	0.304436
2	117252030	20	23753523	85	0.30616
2	117252041	20	23753523	85	0.30616
2	117284472	20	23753523	85	0.311283
2	117288483	20	23753523	85	0.311283
2	117785053	20	40162802	85	0.329556
2	117794245	20	40162802	85	0.329556
2	118363685	20	23279437	85	0.31812
2	118364918	20	23279437	85	0.31812
2	118365692	20	23279437	85	0.31812
2	118368505	20	23279437	85	0.31812
2	118370774	20	23279437	85	0.31812
2	118385310	20	23279437	85	0.31812
2	118387363	20	23279437	85	0.31812
2	118394136	20	23279437	85	0.31812
2	118394531	20	23279437	85	0.31812
2	118398814	20	23279437	85	0.31812
2	118399578	20	23279437	85	0.31812
2	118402861	20	23279437	85	0.31812
2	118405136	20	23279437	85	0.31812
2	118405601	20	23279437	85	0.31812
2	118406940	20	23279437	85	0.31812
2	118407965	20	29649882	85	0.330223
2	118411129	20	23279437	85	0.31812
2	118412490	20	23279437	85	0.31812
2	118413750	20	23279437	85	0.31812
2	118424998	20	23279437	85	0.31812
2	118432895	20	23279437	85	0.31812
2	118439127	20	23279437	85	0.31812
2	118442032	20	23279437	85	0.31812
2	118452064	20	23275710	85	0.312016
2	118452064	20	23279437	85	0.338768
2	118453562	20	23275710	85	0.312016
2	118453562	20	23279437	85	0.338768
2	118455401	20	23275710	85	0.312016
2	118455401	20	23279437	85	0.338768
2	118456543	20	23275710	85	0.312016
2	118456543	20	23279437	85	0.338768
2	118464269	20	23275710	85	0.312016
2	118464269	20	23279437	85	0.338768
2	118466857	20	23275710	85	0.312016
2	118466857	20	23279437	85	0.338768
2	118467250	20	23275710	85	0.312016
2	118467250	20	23279437	85	0.338768
2	119626288	20	38346164	85	0.301456
2	119626827	20	38346164	85	0.301456
2	119627787	20	38346164	85	0.301456
2	119629297	20	38346164	85	0.301456
2	119629396	20	38346164	85	0.301456
2	119630896	20	38346164	85	0.301456
2	119631403	20	38346164	85	0.301456
2	119634270	20	38346164	85	0.301456
2	119704979	20	31180217	85	0.30132
2	119706377	20	31180217	85	0.310492
2	119706405	20	31180217	85	0.310492
2	119706419	20	31180217	85	0.306098
2	119775055	20	39232574	85	0.316949
2	119894965	20	39706588	85	0.301481
2	119929898	20	24881846	85	0.314132
2	120201888	20	31351623	85	0.323291
2	120201888	20	31353790	85	0.323291
2	120201888	20	31359109	85	0.37037
2	120201888	20	31444844	85	0.319395
2	120201888	20	31444845	85	0.319395
2	120201888	20	31453525	85	0.337749
2	120201914	20	31359109	85	0.313398
2	120201940	20	31359109	85	0.313398
2	120417814	20	32675636	85	0.300631
2	120423691	20	32675636	85	0.300631
2	121147516	20	31627918	85	0.304933
2	121225558	20	23753523	85	0.318983
2	121249019	20	34807619	85	0.307088
2	121253596	20	34807619	85	0.337445
2	121310269	20	36048182	85	0.322387
2	121310269	20	36048481	85	0.328024
2	121310269	20	36048853	85	0.322387
2	121310269	20	36048956	85	0.322387
2	121310269	20	36050099	85	0.306595
2	121310269	20	36050886	85	0.318535
2	121310269	20	36050896	85	0.318535
2	121310269	20	36052339	85	0.307686
2	121546609	20	31219121	85	0.314176
2	122000412	20	39209293	85	0.303205
2	122000412	20	39209295	85	0.303205
2	122000412	20	39219127	85	0.303205
2	122000412	20	39220060	85	0.303205
2	122000412	20	39230659	85	0.303205
2	122005667	20	39209293	85	0.303205
2	122005667	20	39209295	85	0.303205
2	122005667	20	39219127	85	0.303205
2	122005667	20	39220060	85	0.303205
2	122005667	20	39230659	85	0.303205
2	122007559	20	39209293	85	0.303205
2	122007559	20	39209295	85	0.303205
2	122007559	20	39219127	85	0.303205
2	122007559	20	39220060	85	0.303205
2	122007559	20	39230659	85	0.303205
2	123191131	20	38818759	85	0.310126
2	123534734	20	36064011	85	0.304782
2	123670708	20	36346017	85	0.312348
2	123670723	20	36346017	85	0.312348
2	123677858	20	36346017	85	0.312348
2	123680257	20	36342491	85	0.324203
2	123680257	20	36346017	85	0.340352
2	123680257	20	36346975	85	0.324203
2	123680257	20	36368501	85	0.317976
2	123680257	20	36381365	85	0.303831
2	123680257	20	36390832	85	0.317976
2	123680257	20	36404707	85	0.303831
2	123680257	20	36411878	85	0.303831
2	123680257	20	36415026	85	0.303831
2	123684164	20	36346017	85	0.312348
2	123684269	20	36346017	85	0.312348
2	123690688	20	36346017	85	0.312348
2	124428336	20	25988984	85	0.305068
2	124428336	20	26072787	85	0.322155
2	124428336	20	26096555	85	0.322155
2	124428336	20	26134642	85	0.322155
2	124428336	20	26138206	85	0.322155
2	124428336	20	26138747	85	0.322155
2	124428336	20	26139307	85	0.322155
2	124428336	20	26140169	85	0.322155
2	124428336	20	26141363	85	0.322155
2	124428336	20	26150991	85	0.322155
2	124428337	20	25988984	85	0.305068
2	124428337	20	26072787	85	0.322155
2	124428337	20	26096555	85	0.322155
2	124428337	20	26134642	85	0.322155
2	124428337	20	26138206	85	0.322155
2	124428337	20	26138747	85	0.322155
2	124428337	20	26139307	85	0.322155
2	124428337	20	26140169	85	0.322155
2	124428337	20	26141363	85	0.322155
2	124428337	20	26150991	85	0.322155
2	125521945	20	31518298	85	0.303396
2	125521945	20	31518757	85	0.303396
2	125523079	20	31518298	85	0.303396
2	125523079	20	31518757	85	0.303396
2	125523319	20	31518298	85	0.303396
2	125523319	20	31518757	85	0.303396
2	125524076	20	31518298	85	0.310006
2	125524076	20	31518757	85	0.310006
2	125524749	20	31518298	85	0.310006
2	125524749	20	31518757	85	0.310006
2	125526506	20	31518298	85	0.310006
2	125526506	20	31518757	85	0.310006
2	125526775	20	31518298	85	0.303396
2	125526775	20	31518757	85	0.303396
2	125528664	20	31518298	85	0.310006
2	125528664	20	31518757	85	0.310006
2	125741624	20	23456589	85	0.305352
2	125931520	20	38915325	85	0.311886
2	125935438	20	38915325	85	0.310261
2	126035317	20	33540529	85	0.316496
2	126035317	20	33545745	85	0.316496
2	126036200	20	33540529	85	0.316496
2	126036200	20	33545745	85	0.316496
2	126544895	20	32287917	85	0.307484
2	126544895	20	32300634	85	0.326793
2	126544895	20	32304653	85	0.332619
2	126544895	20	32305781	85	0.332619
2	126544895	20	32333181	85	0.333089
2	126545201	20	32287917	85	0.33087
2	126545201	20	32304653	85	0.302166
2	126545201	20	32305781	85	0.302166
2	126545201	20	32333181	85	0.34876
2	126551323	20	32287917	85	0.330778
2	126551323	20	32300634	85	0.306815
2	126551323	20	32304653	85	0.312857
2	126551323	20	32305781	85	0.312857
2	126552208	20	33538721	85	0.303222
2	126552208	20	33540000	85	0.303222
2	126552208	20	33545055	85	0.303222
2	126552208	20	33547633	85	0.303222
2	126564859	20	32333181	85	0.337388
2	127183954	20	37515572	85	0.319028
2	127183954	20	37515695	85	0.319028
2	127898014	20	31726258	85	0.347837
2	128060902	20	24344071	85	0.304713
2	128078488	20	24344071	85	0.304713
2	128081682	20	24344071	85	0.304713
2	128131391	20	24344071	85	0.304713
2	128141320	20	24344071	85	0.304713
2	128145472	20	24344071	85	0.304713
2	128146245	20	24344071	85	0.304713
2	128173417	20	37293131	85	0.305154
2	128831806	20	36067873	85	0.300734
2	128831814	20	36067873	85	0.300734
2	128831873	20	36067873	85	0.300734
2	128832163	20	36067873	85	0.300734
2	128832189	20	36067873	85	0.300734
2	128832986	20	36067873	85	0.300734
2	128833163	20	36067873	85	0.300734
2	128833387	20	36067873	85	0.300734
2	128833674	20	36067873	85	0.300734
2	128833677	20	36067873	85	0.300734
2	129166706	20	34208562	85	0.327018
2	129197248	20	34208562	85	0.32664
2	129896303	20	31479023	85	0.328318
2	129896303	20	31479083	85	0.328318
2	130058420	20	36980983	85	0.338171
2	130058420	20	36985583	85	0.331749
2	130100571	20	38234462	85	0.308991
2	130100571	20	38235189	85	0.308991
2	130100571	20	38236052	85	0.308991
2	130100571	20	38236506	85	0.308991
2	130100571	20	38236646	85	0.308991
2	130100571	20	38238417	85	0.308991
2	130100571	20	38238688	85	0.308991
2	130100571	20	38242443	85	0.308991
2	130100571	20	38242688	85	0.308991
2	130100571	20	38243269	85	0.308991
2	130101311	20	38234462	85	0.308991
2	130101311	20	38235189	85	0.308991
2	130101311	20	38236052	85	0.308991
2	130101311	20	38236506	85	0.308991
2	130101311	20	38236646	85	0.308991
2	130101311	20	38238417	85	0.308991
2	130101311	20	38238688	85	0.308991
2	130101311	20	38242443	85	0.308991
2	130101311	20	38242688	85	0.308991
2	130101311	20	38243269	85	0.308991
2	130106008	20	38234462	85	0.308991
2	130106008	20	38235189	85	0.308991
2	130106008	20	38236052	85	0.308991
2	130106008	20	38236506	85	0.308991
2	130106008	20	38236646	85	0.308991
2	130106008	20	38238417	85	0.308991
2	130106008	20	38238688	85	0.308991
2	130106008	20	38242443	85	0.308991
2	130106008	20	38242688	85	0.308991
2	130106008	20	38243269	85	0.308991
2	130726932	20	30647314	85	0.308593
2	130726932	20	30647321	85	0.308593
2	130751644	20	29648690	85	0.494048
2	130751644	20	29648699	85	0.494048
2	130751644	20	29648701	85	0.494048
2	131460978	20	35754148	85	0.302495
2	131460978	20	35772766	85	0.302495
2	131460978	20	35774488	85	0.302495
2	131809197	20	36068774	85	0.321256
2	131822607	20	36068774	85	0.327056
2	131827097	20	36068774	85	0.321256
2	131834030	20	36068774	85	0.321256
2	132300875	20	37080633	85	0.302769
2	132691061	20	39513865	85	0.300465
2	132716218	20	36256409	85	0.329251
2	132716218	20	36256447	85	0.329251
2	132716218	20	36260184	85	0.329251
2	132929066	20	36593937	85	0.309334
2	133409608	20	29649070	85	0.306071
2	134087105	20	35964797	85	0.322776
2	134087105	20	35973360	85	0.322776
2	134119656	20	35964797	85	0.305104
2	134119656	20	35973360	85	0.305104
2	134133411	20	35964797	85	0.331026
2	134133411	20	35973360	85	0.331026
2	134651605	20	30414942	85	0.309958
2	135113862	20	22988856	85	0.302459
2	135280505	20	37190714	85	0.305277
2	135280505	20	37198923	85	0.305277
2	135536838	20	29435832	85	0.344681
2	135600418	20	23484690	85	0.32051
2	135602601	20	23484690	85	0.343103
2	135604967	20	23484690	85	0.337072
2	135606842	20	23484690	85	0.365816
2	135607333	20	23484690	85	0.365816
2	135607853	20	23484690	85	0.367643
2	135609746	20	23484690	85	0.365816
2	135616346	20	23484690	85	0.365816
2	135616621	20	23484690	85	0.365816
2	135618982	20	23484690	85	0.365816
2	135621556	20	23484690	85	0.333275
2	135649805	20	23484690	85	0.364197
2	135726035	20	25982182	85	0.301792
2	135726035	20	25986019	85	0.301792
2	135726035	20	25988331	85	0.301792
2	135726035	20	25990819	85	0.301792
2	135742201	20	23484690	85	0.311835
2	136239321	20	39174140	85	0.324361
2	136239326	20	39174140	85	0.324361
2	137877593	20	34721650	85	0.304044
2	137881752	20	34721650	85	0.300546
2	137883224	20	34721650	85	0.304044
2	137884532	20	34721650	85	0.304044
2	137886196	20	34721650	85	0.304044
2	137889714	20	34721650	85	0.304044
2	137889723	20	34721650	85	0.304044
2	138007336	20	25017628	85	0.306892
2	138007399	20	25017628	85	0.306892
2	138007644	20	25017628	85	0.316868
2	138008256	20	25017628	85	0.306892
2	138009430	20	25017628	85	0.306892
2	138012319	20	25017628	85	0.306892
2	138013073	20	25017628	85	0.306892
2	138016879	20	25017628	85	0.306892
2	138016975	20	25017628	85	0.306892
2	138017236	20	25017628	85	0.306892
2	138017786	20	25017628	85	0.306892
2	138072657	20	29526085	85	0.300176
2	138073653	20	29526085	85	0.300176
2	138081854	20	36799354	85	0.3057
2	138084741	20	26062717	85	0.310477
2	138388719	20	36785127	85	0.311398
2	140710257	20	36980983	85	0.318324
2	140720765	20	24071355	85	0.332571
2	140720765	20	24071768	85	0.332571
2	140720765	20	24072804	85	0.332571
2	140720765	20	24075174	85	0.332571
2	140720765	20	24075758	85	0.332571
2	140720765	20	24078476	85	0.332571
2	140720765	20	24081367	85	0.332571
2	140720765	20	24081805	85	0.324114
2	140757184	20	24071355	85	0.301621
2	140757184	20	24071768	85	0.301621
2	140757184	20	24072804	85	0.301621
2	140757184	20	24075174	85	0.301621
2	140757184	20	24075758	85	0.301621
2	140757184	20	24078476	85	0.301621
2	140757184	20	24081367	85	0.301621
2	140761156	20	24071355	85	0.301621
2	140761156	20	24071768	85	0.301621
2	140761156	20	24072804	85	0.301621
2	140761156	20	24075174	85	0.301621
2	140761156	20	24075758	85	0.301621
2	140761156	20	24078476	85	0.301621
2	140761156	20	24081367	85	0.301621
2	140762482	20	24071355	85	0.301621
2	140762482	20	24071768	85	0.301621
2	140762482	20	24072804	85	0.301621
2	140762482	20	24075174	85	0.301621
2	140762482	20	24075758	85	0.301621
2	140762482	20	24078476	85	0.301621
2	140762482	20	24081367	85	0.301621
2	140902812	20	38631198	85	0.307818
2	141511752	20	34853295	85	0.300468
2	141512483	20	34853295	85	0.300468
2	141513318	20	34853295	85	0.300468
2	141513580	20	34853295	85	0.300468
2	141892218	20	36768309	85	0.333321
2	141894605	20	36768309	85	0.326447
2	142211406	20	29562042	85	0.32565
2	142211406	20	29562043	85	0.32565
2	142445232	20	24157912	85	0.330329
2	142445232	20	24160280	85	0.317019
2	142445232	20	24161092	85	0.330329
2	142445232	20	24163602	85	0.330329
2	142445232	20	24164937	85	0.330329
2	142445232	20	24167878	85	0.330329
2	142445232	20	24169245	85	0.330329
2	142445232	20	24169766	85	0.330329
2	142445232	20	24170320	85	0.330329
2	142445232	20	24171139	85	0.330329
2	142445232	20	24174606	85	0.330329
2	142445232	20	24175825	85	0.330329
2	142445232	20	24177786	85	0.317019
2	142445232	20	24181453	85	0.318398
2	142445232	20	24182182	85	0.330329
2	142776043	20	38649513	85	0.300219
2	143016690	20	32783487	85	0.324516
2	143016690	20	32789295	85	0.332711
2	143016690	20	32791248	85	0.332711
2	143016690	20	32791404	85	0.332711
2	143016690	20	32795720	85	0.332711
2	143016690	20	32796722	85	0.332711
2	143016690	20	32802415	85	0.307658
2	143016690	20	32806891	85	0.307658
2	143039761	20	32783487	85	0.324516
2	143039761	20	32789295	85	0.332711
2	143039761	20	32791248	85	0.332711
2	143039761	20	32791404	85	0.332711
2	143039761	20	32795720	85	0.332711
2	143039761	20	32796722	85	0.332711
2	143039761	20	32802415	85	0.307658
2	143039761	20	32806891	85	0.307658
2	143334054	20	37406819	85	0.360946
2	143354994	20	37406819	85	0.383364
2	143362182	20	37406819	85	0.373994
2	143367469	20	37406819	85	0.323293
2	143395154	20	37406819	85	0.373994
2	143396570	20	37406819	85	0.373994
2	143401734	20	37406819	85	0.373994
2	88665814	20	48082287	85	0.321319
2	88737865	20	43258637	85	0.3211
2	89315078	20	45942163	85	0.301542
2	91723763	20	46513123	85	0.307133
2	91784253	20	48875029	85	0.505952
2	91784294	20	48875029	85	0.505952
2	91808505	20	45192254	85	0.346644
2	91818156	20	45192254	85	0.330709
2	91829158	20	45559651	85	0.327574
2	91924211	20	48875029	85	0.34413
2	91987373	20	46737530	85	0.303538
2	91987373	20	46739552	85	0.303538
2	91987373	20	46741887	85	0.303538
2	91987373	20	46751537	85	0.303538
2	91987373	20	46753486	85	0.303538
2	91987373	20	46754068	85	0.303538
2	91987373	20	46755856	85	0.303538
2	91987373	20	46756328	85	0.303538
2	91987373	20	46756347	85	0.303538
2	91987373	20	46756463	85	0.303538
2	91987373	20	46759946	85	0.303538
2	97457756	20	45946187	85	0.322279
2	97467517	20	45946187	85	0.322279
2	97469634	20	45946187	85	0.322279
2	97473023	20	45946187	85	0.322279
2	97477842	20	45946187	85	0.322279
2	98796028	20	51691671	85	0.339439
2	98796028	20	51697033	85	0.333029
2	99005095	20	45729095	85	0.322447
2	99005095	20	45729769	85	0.322447
2	99846207	20	50140893	85	0.308924
2	100845088	20	49671790	85	0.323696
2	101169964	20	50883756	85	0.369913
2	101170075	20	50883756	85	0.369913
2	101170162	20	50883756	85	0.369913
2	101171201	20	48457848	85	0.303975
2	101174832	20	50883756	85	0.369913
2	101177130	20	50883756	85	0.337466
2	101194687	20	50883756	85	0.360753
2	101348400	20	45115645	85	0.306282
2	101352040	20	45115645	85	0.306282
2	101352393	20	45115645	85	0.306282
2	101352469	20	45115645	85	0.306282
2	101468655	20	42519156	85	0.311329
2	101468655	20	42519644	85	0.311329
2	101528775	20	46814701	85	0.362694
2	101529818	20	46814701	85	0.362694
2	101532830	20	46814701	85	0.302602
2	101532910	20	46814701	85	0.362694
2	101696122	20	42848851	85	0.31684
2	101696122	20	42849973	85	0.317507
2	101696122	20	42849995	85	0.317507
2	101696122	20	42850363	85	0.317507
2	101696122	20	42850566	85	0.317507
2	101696122	20	42850607	85	0.317507
2	101696122	20	42850887	85	0.317507
2	101696122	20	42850932	85	0.317507
2	101696122	20	42850990	85	0.317507
2	101696122	20	42851000	85	0.317507
2	101696122	20	42851347	85	0.317507
2	101696122	20	42851425	85	0.317507
2	101696122	20	42851561	85	0.317507
2	101711796	20	42849973	85	0.340918
2	101711796	20	42849995	85	0.340918
2	101711796	20	42850363	85	0.340918
2	101711796	20	42850566	85	0.340918
2	101711796	20	42850607	85	0.340918
2	101711796	20	42850887	85	0.340918
2	101711796	20	42850932	85	0.340918
2	101711796	20	42850990	85	0.340918
2	101711796	20	42851000	85	0.340918
2	101711796	20	42851347	85	0.340918
2	101711796	20	42851425	85	0.340918
2	101711796	20	42851561	85	0.340918
2	101713904	20	42849973	85	0.340918
2	101713904	20	42849995	85	0.340918
2	101713904	20	42850363	85	0.340918
2	101713904	20	42850566	85	0.340918
2	101713904	20	42850607	85	0.340918
2	101713904	20	42850887	85	0.340918
2	101713904	20	42850932	85	0.340918
2	101713904	20	42850990	85	0.340918
2	101713904	20	42851000	85	0.340918
2	101713904	20	42851347	85	0.340918
2	101713904	20	42851425	85	0.340918
2	101713904	20	42851561	85	0.340918
2	101718642	20	42849973	85	0.340918
2	101718642	20	42849995	85	0.340918
2	101718642	20	42850363	85	0.340918
2	101718642	20	42850566	85	0.340918
2	101718642	20	42850607	85	0.340918
2	101718642	20	42850887	85	0.340918
2	101718642	20	42850932	85	0.340918
2	101718642	20	42850990	85	0.340918
2	101718642	20	42851000	85	0.340918
2	101718642	20	42851347	85	0.340918
2	101718642	20	42851425	85	0.340918
2	101718642	20	42851561	85	0.340918
2	101929666	20	42069446	85	0.316669
2	103793587	20	49762339	85	0.303321
2	103793587	20	49764391	85	0.322945
2	103834925	20	49762339	85	0.331257
2	103855863	20	49762339	85	0.331257
2	103886061	20	49762339	85	0.331257
2	103900735	20	49764391	85	0.301091
2	103997116	20	49008120	85	0.308055
2	104003319	20	49008120	85	0.308055
2	104009784	20	49008120	85	0.303446
2	104013196	20	49008120	85	0.303446
2	104013562	20	49008120	85	0.303446
2	104018883	20	49008120	85	0.303446
2	104025800	20	49008120	85	0.303446
2	104029587	20	49008120	85	0.303446
2	104032173	20	49008120	85	0.303446
2	104038772	20	49008120	85	0.303446
2	104042071	20	49008120	85	0.303446
2	104042496	20	49008120	85	0.303446
2	104044696	20	49008120	85	0.303446
2	104044698	20	49008120	85	0.303446
2	104046596	20	49008120	85	0.303446
2	104048083	20	49008120	85	0.303446
2	104050182	20	49008120	85	0.303446
2	104050451	20	49008120	85	0.303446
2	104053322	20	49008120	85	0.303446
2	104106045	20	49008120	85	0.303446
2	104227635	20	49008120	85	0.303446
2	104893891	20	47329142	85	0.313505
2	104897687	20	47329142	85	0.313505
2	104901859	20	47329142	85	0.313505
2	104905233	20	49831615	85	0.330209
2	104905233	20	49831617	85	0.330209
2	104905643	20	49831615	85	0.330209
2	104905643	20	49831617	85	0.330209
2	104908076	20	49831615	85	0.330209
2	104908076	20	49831617	85	0.330209
2	104908556	20	49831615	85	0.330209
2	104908556	20	49831617	85	0.330209
2	104909610	20	49831615	85	0.330209
2	104909610	20	49831617	85	0.330209
2	104911786	20	49831615	85	0.330209
2	104911786	20	49831617	85	0.330209
2	104911839	20	49831615	85	0.330209
2	104911839	20	49831617	85	0.330209
2	104914817	20	49831615	85	0.342653
2	104914817	20	49831617	85	0.342653
2	104921948	20	49831615	85	0.342653
2	104921948	20	49831617	85	0.342653
2	104922847	20	49831615	85	0.342653
2	104922847	20	49831617	85	0.342653
2	105623151	20	51956723	85	0.304768
2	105624446	20	51956723	85	0.304768
2	106065506	20	50480450	85	0.384244
2	106539631	20	51291508	85	0.334875
2	106638654	20	50159899	85	0.325622
2	106692157	20	40328657	85	0.310783
2	106692193	20	40328657	85	0.310783
2	106692310	20	40328657	85	0.310783
2	106692862	20	40328657	85	0.310783
2	106692881	20	40328657	85	0.310783
2	106770898	20	50328326	85	0.31849
2	106775375	20	50328326	85	0.31849
2	107205606	20	44165587	85	0.322047
2	107212122	20	44165587	85	0.322047
2	107213045	20	44165587	85	0.322047
2	107213408	20	44165587	85	0.322047
2	107215997	20	44165587	85	0.322047
2	107221528	20	44165587	85	0.322047
2	107221549	20	44165587	85	0.322047
2	107221560	20	44165587	85	0.322047
2	107388960	20	42006945	85	0.30264
2	107398084	20	42006945	85	0.309053
2	107501020	20	44367704	85	0.337597
2	107502712	20	44367704	85	0.337597
2	107503929	20	44367704	85	0.337597
2	107504981	20	44367704	85	0.337597
2	107807743	20	51758074	85	0.314162
2	107816785	20	51758074	85	0.36719
2	107818049	20	51758074	85	0.312555
2	107819199	20	51758074	85	0.312555
2	107821017	20	51758074	85	0.36719
2	107830441	20	51758074	85	0.36719
2	107833812	20	51758074	85	0.339426
2	108016775	20	41719159	85	0.313801
2	108547161	20	48499609	85	0.302769
2	108552452	20	48435242	85	0.322155
2	108552452	20	48499609	85	0.327857
2	108552726	20	48435242	85	0.322155
2	108552726	20	48499609	85	0.327857
2	108556118	20	48435242	85	0.322155
2	108556118	20	48499609	85	0.327857
2	108557101	20	48435242	85	0.322155
2	108557101	20	48499609	85	0.327857
2	108559609	20	48435242	85	0.322155
2	108559609	20	48499609	85	0.327857
2	108561905	20	48435242	85	0.322155
2	108561905	20	48499609	85	0.327857
2	108567312	20	48435242	85	0.322155
2	108567312	20	48499609	85	0.327857
2	108567965	20	48435242	85	0.322155
2	108567965	20	48499609	85	0.327857
2	108570252	20	48435242	85	0.322155
2	108570252	20	48499609	85	0.327857
2	108573035	20	48435242	85	0.322155
2	108573035	20	48499609	85	0.327857
2	108608933	20	45385777	85	0.307142
2	109144302	20	46852137	85	0.313893
2	109145470	20	46852137	85	0.313893
2	109147156	20	46852137	85	0.313893
2	109149368	20	46852137	85	0.313893
2	109152010	20	46852137	85	0.313893
2	109155700	20	46852137	85	0.313893
2	109165043	20	46852137	85	0.313893
2	109166218	20	46852137	85	0.313893
2	109168080	20	46852137	85	0.313893
2	109187684	20	46852137	85	0.313893
2	109189033	20	46852137	85	0.313893
2	109189876	20	46852137	85	0.313893
2	109194266	20	46852137	85	0.313893
2	109194876	20	46852137	85	0.313893
2	109198845	20	46852137	85	0.313893
2	109212260	20	46852137	85	0.313893
2	109212422	20	46852137	85	0.313893
2	109212427	20	46852137	85	0.313893
2	109212659	20	46852137	85	0.313893
2	109212919	20	46852137	85	0.313893
2	109213325	20	46852137	85	0.313893
2	109214096	20	46852137	85	0.313893
2	109215988	20	46852137	85	0.313893
2	109218085	20	46852137	85	0.313893
2	109219021	20	46852137	85	0.313893
2	109219846	20	46852137	85	0.313893
2	109221623	20	46852137	85	0.313893
2	109222499	20	46852137	85	0.313893
2	109231614	20	46852137	85	0.313893
2	109235267	20	46852137	85	0.313893
2	109236503	20	46852137	85	0.313893
2	109239345	20	46852137	85	0.313893
2	109240359	20	46852137	85	0.313893
2	109242041	20	46852137	85	0.313893
2	109242052	20	46852137	85	0.313893
2	109245068	20	46852137	85	0.313893
2	109251174	20	46852137	85	0.313893
2	109252748	20	46852137	85	0.313893
2	109256417	20	46852137	85	0.313893
2	109259183	20	46852137	85	0.313893
2	109260530	20	46852137	85	0.313893
2	109262212	20	46852137	85	0.313893
2	109265237	20	46852137	85	0.313893
2	109265881	20	46852137	85	0.313893
2	109268149	20	46852137	85	0.313893
2	109268824	20	46852137	85	0.313893
2	109269312	20	46852137	85	0.313893
2	109270695	20	46852137	85	0.313893
2	109276772	20	46852137	85	0.313893
2	109278170	20	46852137	85	0.313893
2	109280751	20	46852137	85	0.313893
2	109284610	20	46852137	85	0.313893
2	109286790	20	46852137	85	0.313893
2	109289636	20	46852137	85	0.313893
2	109290122	20	46852137	85	0.313893
2	109290642	20	46852137	85	0.313893
2	109290927	20	46852137	85	0.313893
2	109295094	20	46852137	85	0.313893
2	109296485	20	46852137	85	0.313893
2	109296772	20	46852137	85	0.313893
2	109296808	20	46852137	85	0.313893
2	109304424	20	46852137	85	0.313893
2	109305958	20	46852137	85	0.313893
2	109306719	20	46852137	85	0.313893
2	109313976	20	46852137	85	0.313893
2	109314574	20	46852137	85	0.313893
2	109346822	20	50096633	85	0.308095
2	109348726	20	50096633	85	0.308095
2	109357772	20	50096633	85	0.308095
2	109364301	20	50096633	85	0.308095
2	109372105	20	50096633	85	0.308095
2	109401259	20	50096633	85	0.308095
2	109536835	20	49048481	85	0.307801
2	109536835	20	49048521	85	0.307801
2	109536835	20	49049052	85	0.307801
2	109536835	20	49049105	85	0.307801
2	109536835	20	49049249	85	0.307801
2	109536835	20	49049752	85	0.307801
2	109643513	20	46310405	85	0.319994
2	109643513	20	46315836	85	0.302706
2	109695410	20	50159899	85	0.310869
2	110079981	20	43922428	85	0.3173
2	110469710	20	51379130	85	0.308592
2	110771352	20	46409090	85	0.304263
2	110800879	20	51880091	85	0.303683
2	112023149	20	48917034	85	0.331255
2	112111323	20	43479878	85	0.308421
2	112349679	20	46734556	85	0.317491
2	112376163	20	42987312	85	0.313432
2	112376163	20	42988038	85	0.313432
2	112376163	20	42990216	85	0.313432
2	112376163	20	42990295	85	0.313432
2	112425702	20	51899028	85	0.302897
2	112425702	20	51899423	85	0.302897
2	112425702	20	51900430	85	0.302897
2	112776979	20	45513745	85	0.315633
2	114743411	20	50706041	85	0.316496
2	114799733	20	44705324	85	0.30672
2	115154485	20	48355754	85	0.302021
2	115277725	20	46452526	85	0.302709
2	115278738	20	46452526	85	0.303552
2	115279064	20	46452526	85	0.303552
2	115279714	20	46452526	85	0.410796
2	115279714	20	46453558	85	0.381553
2	115289901	20	46452526	85	0.301031
2	115291101	20	46452526	85	0.325656
2	115291101	20	46453558	85	0.307686
2	115293084	20	46452526	85	0.35257
2	115293084	20	46453558	85	0.332925
2	115319579	20	50026364	85	0.304208
2	115319993	20	50026364	85	0.312712
2	115320733	20	50026364	85	0.304208
2	115326275	20	50026364	85	0.357427
2	115330720	20	50026364	85	0.33092
2	115623733	20	42762867	85	0.309308
2	115623733	20	42762869	85	0.309308
2	116571727	20	50461921	85	0.304822
2	116571727	20	50463431	85	0.304822
2	116571727	20	50463768	85	0.304822
2	116571727	20	50464561	85	0.304822
2	116571727	20	50464787	85	0.304822
2	117227845	20	49772819	85	0.328029
2	117732040	20	49775115	85	0.305579
2	117733121	20	49775115	85	0.305579
2	117734516	20	49775115	85	0.305579
2	117737080	20	49775115	85	0.305579
2	117740620	20	49775115	85	0.305579
2	117749856	20	49775115	85	0.305579
2	117757601	20	49775115	85	0.305579
2	117759787	20	49775115	85	0.305579
2	117763944	20	49775115	85	0.305579
2	117763945	20	49775115	85	0.305579
2	117763954	20	49775115	85	0.305579
2	117763955	20	49775115	85	0.305579
2	117776093	20	49775115	85	0.319941
2	117803784	20	49775115	85	0.350654
2	117813200	20	44938131	85	0.355418
2	117813924	20	44938131	85	0.345691
2	117928191	20	45506829	85	0.337391
2	117928191	20	45529711	85	0.356529
2	118368429	20	42529717	85	0.31763
2	118468843	20	41370934	85	0.300955
2	118469399	20	41370934	85	0.300955
2	118947045	20	51170635	85	0.300966
2	119938079	20	49512749	85	0.310002
2	119941809	20	49512749	85	0.301441
2	120080765	20	51836793	85	0.335654
2	120233179	20	46337597	85	0.302568
2	120233179	20	46337599	85	0.302568
2	120264751	20	42707850	85	0.333235
2	120518447	20	48033507	85	0.305414
2	121537567	20	48370604	85	0.341593
2	123249909	20	52225591	85	0.310685
2	123254009	20	52225591	85	0.310685
2	123255839	20	52225591	85	0.310685
2	123257975	20	52225591	85	0.310685
2	123606159	20	51834024	85	0.302212
2	123606159	20	51837065	85	0.302212
2	123617632	20	51834024	85	0.302212
2	123617632	20	51837065	85	0.302212
2	123617853	20	51834024	85	0.302212
2	123617853	20	51837065	85	0.302212
2	123621636	20	51834024	85	0.302212
2	123621636	20	51837065	85	0.302212
2	123622609	20	51834024	85	0.302212
2	123622609	20	51837065	85	0.302212
2	123624805	20	51834024	85	0.302212
2	123624805	20	51837065	85	0.302212
2	123624923	20	51834024	85	0.302212
2	123624923	20	51837065	85	0.302212
2	124749564	20	49844900	85	0.327021
2	124749564	20	49848863	85	0.327021
2	124749564	20	49849308	85	0.327021
2	124749564	20	49850089	85	0.327021
2	124985453	20	44947938	85	0.349986
2	124985468	20	44947938	85	0.332532
2	124986028	20	44947938	85	0.349986
2	124986440	20	44947938	85	0.349986
2	124989377	20	44947938	85	0.349986
2	124990440	20	44947938	85	0.349986
2	124993731	20	44947938	85	0.349986
2	124994574	20	44947938	85	0.349986
2	124994655	20	44947938	85	0.349986
2	124996309	20	44947938	85	0.332532
2	124996765	20	44947938	85	0.332532
2	124996837	20	44947938	85	0.332532
2	126886804	20	40927722	85	0.305786
2	126886804	20	40928691	85	0.305786
2	126894933	20	40927722	85	0.305786
2	126894933	20	40928691	85	0.305786
2	127367488	20	49422428	85	0.325047
2	127367488	20	49422438	85	0.325047
2	127440895	20	41755789	85	0.306212
2	127677110	20	42226790	85	0.30571
2	127795970	20	49452990	85	0.342999
2	127809167	20	49898888	85	0.301702
2	127809167	20	49900209	85	0.301702
2	127809167	20	49904817	85	0.301702
2	127809167	20	49910253	85	0.301702
2	127867815	20	49066541	85	0.315944
2	127867815	20	49066664	85	0.322347
2	127867815	20	49066797	85	0.322347
2	127867815	20	49066871	85	0.322347
2	127867815	20	49067436	85	0.317344
2	127875389	20	49069903	85	0.311678
2	127878432	20	49067436	85	0.301481
2	127878432	20	49067674	85	0.32108
2	127878432	20	49069903	85	0.359304
2	127878438	20	49067436	85	0.301481
2	127878438	20	49067674	85	0.32108
2	127878438	20	49069903	85	0.359304
2	127880449	20	49067436	85	0.301481
2	127880449	20	49067674	85	0.32108
2	127880449	20	49069903	85	0.359304
2	127881368	20	49067436	85	0.301481
2	127881368	20	49067674	85	0.32108
2	127881368	20	49069903	85	0.359304
2	127981502	20	50580703	85	0.319558
2	128597566	20	52158636	85	0.304822
2	128719091	20	47490784	85	0.301765
2	129191331	20	41677662	85	0.306172
2	129193361	20	41677662	85	0.306172
2	129201184	20	41677662	85	0.317239
2	129201412	20	41677662	85	0.317239
2	129202441	20	41677662	85	0.304825
2	129506151	20	51754137	85	0.307731
2	129562628	20	46702475	85	0.315704
2	129568600	20	46702475	85	0.305685
2	129851950	20	52412447	85	0.311331
2	129852171	20	52412447	85	0.311331
2	129855836	20	52412447	85	0.311331
2	129858581	20	52412447	85	0.313504
2	129859122	20	52412447	85	0.311331
2	129859493	20	52412447	85	0.311331
2	129863205	20	52412447	85	0.311331
2	130091807	20	44194673	85	0.340433
2	130091807	20	44197727	85	0.340433
2	130091807	20	44207325	85	0.340433
2	130091807	20	44213875	85	0.340433
2	130091807	20	44213917	85	0.340433
2	130091807	20	44214028	85	0.340433
2	130091807	20	44214225	85	0.340433
2	130091807	20	44216136	85	0.313435
2	130091807	20	44217626	85	0.313435
2	130091807	20	44217634	85	0.313435
2	130091807	20	44217641	85	0.313435
2	130091807	20	44217726	85	0.313435
2	130091807	20	44217956	85	0.313435
2	130091807	20	44218090	85	0.313435
2	130091807	20	44218160	85	0.313435
2	130091807	20	44218248	85	0.313435
2	130091807	20	44218321	85	0.313435
2	130091807	20	44218486	85	0.313435
2	130091807	20	44218515	85	0.313435
2	130091807	20	44218553	85	0.313435
2	130091807	20	44218696	85	0.313435
2	130091807	20	44218848	85	0.313435
2	130091807	20	44218979	85	0.313435
2	130091807	20	44219083	85	0.313435
2	130091807	20	44219345	85	0.313435
2	130091807	20	44219468	85	0.313435
2	130091807	20	44219606	85	0.313435
2	130091807	20	44219901	85	0.313435
2	130091807	20	44219952	85	0.313435
2	130091807	20	44220372	85	0.313435
2	130091807	20	44220456	85	0.313435
2	130091807	20	44220529	85	0.313435
2	130091807	20	44220533	85	0.313435
2	130091807	20	44220777	85	0.313435
2	130091807	20	44220783	85	0.313435
2	130091807	20	44221608	85	0.313435
2	130091807	20	44221712	85	0.313435
2	130091807	20	44222229	85	0.313435
2	130091807	20	44222697	85	0.313435
2	130091807	20	44223099	85	0.313435
2	130091807	20	44223123	85	0.313435
2	130091807	20	44223893	85	0.313435
2	130091807	20	44224289	85	0.313435
2	130091807	20	44224375	85	0.313435
2	130091807	20	44224413	85	0.313435
2	130091807	20	44224756	85	0.313435
2	130091807	20	44224824	85	0.313435
2	130091807	20	44225170	85	0.313435
2	130091807	20	44225454	85	0.313435
2	130091807	20	44225692	85	0.313435
2	130091807	20	44225698	85	0.313435
2	130091807	20	44225773	85	0.313435
2	130091807	20	44226363	85	0.313435
2	130091807	20	44226550	85	0.313435
2	130091807	20	44226652	85	0.313435
2	130091807	20	44226692	85	0.313435
2	130091807	20	44226937	85	0.313435
2	130091807	20	44226938	85	0.313435
2	130091807	20	44226998	85	0.313435
2	130091807	20	44227232	85	0.313435
2	130091807	20	44227322	85	0.313435
2	130091807	20	44227519	85	0.313435
2	130091807	20	44227585	85	0.313435
2	130091807	20	44227610	85	0.313435
2	130091807	20	44227678	85	0.313435
2	130091807	20	44227879	85	0.313435
2	130091807	20	44228039	85	0.313435
2	130091807	20	44228051	85	0.313435
2	130091807	20	44228451	85	0.313435
2	130091807	20	44228924	85	0.313435
2	130091807	20	44233485	85	0.313435
2	130091807	20	44233502	85	0.313435
2	130091807	20	44235847	85	0.313435
2	130091807	20	44238113	85	0.313435
2	130091807	20	44241584	85	0.313435
2	130091807	20	44244403	85	0.313435
2	130091807	20	44247349	85	0.313435
2	130091807	20	44248955	85	0.313435
2	130091807	20	44249191	85	0.313435
2	130091807	20	44254304	85	0.313435
2	130091807	20	44254564	85	0.313435
2	130091807	20	44260973	85	0.313435
2	130091807	20	44278320	85	0.313435
2	130091807	20	44280030	85	0.313435
2	130091807	20	44324880	85	0.313435
2	130091807	20	44328148	85	0.313435
2	130092307	20	44213875	85	0.345057
2	130092307	20	44213917	85	0.345057
2	130092307	20	44214028	85	0.345057
2	130092307	20	44214225	85	0.345057
2	130092307	20	44215989	85	0.301315
2	130092307	20	44216136	85	0.316287
2	130092307	20	44217626	85	0.316287
2	130092307	20	44217634	85	0.316287
2	130092307	20	44217641	85	0.316287
2	130092307	20	44217726	85	0.316287
2	130092307	20	44217956	85	0.316287
2	130092307	20	44218090	85	0.316287
2	130092307	20	44218160	85	0.316287
2	130092307	20	44218248	85	0.316287
2	130092307	20	44218321	85	0.316287
2	130092307	20	44218486	85	0.316287
2	130092307	20	44218515	85	0.316287
2	130092307	20	44218553	85	0.316287
2	130092307	20	44218696	85	0.316287
2	130092307	20	44218848	85	0.316287
2	130092307	20	44218979	85	0.316287
2	130092307	20	44219083	85	0.316287
2	130092307	20	44219345	85	0.316287
2	130092307	20	44219468	85	0.316287
2	130092307	20	44219606	85	0.316287
2	130092307	20	44219901	85	0.316287
2	130092307	20	44219952	85	0.316287
2	130092307	20	44220372	85	0.316287
2	130092307	20	44220456	85	0.316287
2	130092307	20	44220529	85	0.316287
2	130092307	20	44220533	85	0.316287
2	130092307	20	44220777	85	0.316287
2	130092307	20	44220783	85	0.316287
2	130092307	20	44221608	85	0.316287
2	130092307	20	44221712	85	0.316287
2	130092307	20	44222229	85	0.316287
2	130092307	20	44222697	85	0.316287
2	130092307	20	44223099	85	0.316287
2	130092307	20	44223123	85	0.316287
2	130092307	20	44223893	85	0.316287
2	130092307	20	44224289	85	0.316287
2	130092307	20	44224375	85	0.316287
2	130092307	20	44224413	85	0.316287
2	130092307	20	44224756	85	0.316287
2	130092307	20	44224824	85	0.316287
2	130092307	20	44225170	85	0.316287
2	130092307	20	44225454	85	0.316287
2	130092307	20	44225692	85	0.316287
2	130092307	20	44225698	85	0.316287
2	130092307	20	44225773	85	0.316287
2	130092307	20	44226363	85	0.316287
2	130092307	20	44226550	85	0.316287
2	130092307	20	44226652	85	0.316287
2	130092307	20	44226692	85	0.316287
2	130092307	20	44226937	85	0.316287
2	130092307	20	44226938	85	0.316287
2	130092307	20	44226998	85	0.316287
2	130092307	20	44227232	85	0.316287
2	130092307	20	44227322	85	0.316287
2	130092307	20	44227519	85	0.316287
2	130092307	20	44227585	85	0.316287
2	130092307	20	44227610	85	0.316287
2	130092307	20	44227678	85	0.316287
2	130092307	20	44227879	85	0.316287
2	130092307	20	44228039	85	0.316287
2	130092307	20	44228051	85	0.316287
2	130092307	20	44228451	85	0.316287
2	130092307	20	44228924	85	0.316287
2	130092307	20	44233485	85	0.316287
2	130092307	20	44233502	85	0.316287
2	130092307	20	44235847	85	0.316287
2	130092307	20	44238113	85	0.316287
2	130092307	20	44241584	85	0.316287
2	130092307	20	44244403	85	0.316287
2	130092307	20	44247349	85	0.316287
2	130092307	20	44248955	85	0.316287
2	130092307	20	44249191	85	0.316287
2	130092307	20	44254304	85	0.316287
2	130092307	20	44254564	85	0.316287
2	130092307	20	44260973	85	0.316287
2	130092307	20	44278320	85	0.316287
2	130092307	20	44280030	85	0.316287
2	130092307	20	44324880	85	0.316287
2	130092307	20	44328148	85	0.316287
2	130097148	20	43756955	85	0.38228
2	130101838	20	44194673	85	0.340433
2	130101838	20	44197727	85	0.340433
2	130101838	20	44207325	85	0.340433
2	130101838	20	44213875	85	0.340433
2	130101838	20	44213917	85	0.340433
2	130101838	20	44214028	85	0.340433
2	130101838	20	44214225	85	0.340433
2	130101838	20	44216136	85	0.313435
2	130101838	20	44217626	85	0.313435
2	130101838	20	44217634	85	0.313435
2	130101838	20	44217641	85	0.313435
2	130101838	20	44217726	85	0.313435
2	130101838	20	44217956	85	0.313435
2	130101838	20	44218090	85	0.313435
2	130101838	20	44218160	85	0.313435
2	130101838	20	44218248	85	0.313435
2	130101838	20	44218321	85	0.313435
2	130101838	20	44218486	85	0.313435
2	130101838	20	44218515	85	0.313435
2	130101838	20	44218553	85	0.313435
2	130101838	20	44218696	85	0.313435
2	130101838	20	44218848	85	0.313435
2	130101838	20	44218979	85	0.313435
2	130101838	20	44219083	85	0.313435
2	130101838	20	44219345	85	0.313435
2	130101838	20	44219468	85	0.313435
2	130101838	20	44219606	85	0.313435
2	130101838	20	44219901	85	0.313435
2	130101838	20	44219952	85	0.313435
2	130101838	20	44220372	85	0.313435
2	130101838	20	44220456	85	0.313435
2	130101838	20	44220529	85	0.313435
2	130101838	20	44220533	85	0.313435
2	130101838	20	44220777	85	0.313435
2	130101838	20	44220783	85	0.313435
2	130101838	20	44221608	85	0.313435
2	130101838	20	44221712	85	0.313435
2	130101838	20	44222229	85	0.313435
2	130101838	20	44222697	85	0.313435
2	130101838	20	44223099	85	0.313435
2	130101838	20	44223123	85	0.313435
2	130101838	20	44223893	85	0.313435
2	130101838	20	44224289	85	0.313435
2	130101838	20	44224375	85	0.313435
2	130101838	20	44224413	85	0.313435
2	130101838	20	44224756	85	0.313435
2	130101838	20	44224824	85	0.313435
2	130101838	20	44225170	85	0.313435
2	130101838	20	44225454	85	0.313435
2	130101838	20	44225692	85	0.313435
2	130101838	20	44225698	85	0.313435
2	130101838	20	44225773	85	0.313435
2	130101838	20	44226363	85	0.313435
2	130101838	20	44226550	85	0.313435
2	130101838	20	44226652	85	0.313435
2	130101838	20	44226692	85	0.313435
2	130101838	20	44226937	85	0.313435
2	130101838	20	44226938	85	0.313435
2	130101838	20	44226998	85	0.313435
2	130101838	20	44227232	85	0.313435
2	130101838	20	44227322	85	0.313435
2	130101838	20	44227519	85	0.313435
2	130101838	20	44227585	85	0.313435
2	130101838	20	44227610	85	0.313435
2	130101838	20	44227678	85	0.313435
2	130101838	20	44227879	85	0.313435
2	130101838	20	44228039	85	0.313435
2	130101838	20	44228051	85	0.313435
2	130101838	20	44228451	85	0.313435
2	130101838	20	44228924	85	0.313435
2	130101838	20	44233485	85	0.313435
2	130101838	20	44233502	85	0.313435
2	130101838	20	44235847	85	0.313435
2	130101838	20	44238113	85	0.313435
2	130101838	20	44241584	85	0.313435
2	130101838	20	44244403	85	0.313435
2	130101838	20	44247349	85	0.313435
2	130101838	20	44248955	85	0.313435
2	130101838	20	44249191	85	0.313435
2	130101838	20	44254304	85	0.313435
2	130101838	20	44254564	85	0.313435
2	130101838	20	44260973	85	0.313435
2	130101838	20	44278320	85	0.313435
2	130101838	20	44280030	85	0.313435
2	130101838	20	44324880	85	0.313435
2	130101838	20	44328148	85	0.313435
2	130102121	20	44213875	85	0.345057
2	130102121	20	44213917	85	0.345057
2	130102121	20	44214028	85	0.345057
2	130102121	20	44214225	85	0.345057
2	130102121	20	44215989	85	0.301315
2	130102121	20	44216136	85	0.316287
2	130102121	20	44217626	85	0.316287
2	130102121	20	44217634	85	0.316287
2	130102121	20	44217641	85	0.316287
2	130102121	20	44217726	85	0.316287
2	130102121	20	44217956	85	0.316287
2	130102121	20	44218090	85	0.316287
2	130102121	20	44218160	85	0.316287
2	130102121	20	44218248	85	0.316287
2	130102121	20	44218321	85	0.316287
2	130102121	20	44218486	85	0.316287
2	130102121	20	44218515	85	0.316287
2	130102121	20	44218553	85	0.316287
2	130102121	20	44218696	85	0.316287
2	130102121	20	44218848	85	0.316287
2	130102121	20	44218979	85	0.316287
2	130102121	20	44219083	85	0.316287
2	130102121	20	44219345	85	0.316287
2	130102121	20	44219468	85	0.316287
2	130102121	20	44219606	85	0.316287
2	130102121	20	44219901	85	0.316287
2	130102121	20	44219952	85	0.316287
2	130102121	20	44220372	85	0.316287
2	130102121	20	44220456	85	0.316287
2	130102121	20	44220529	85	0.316287
2	130102121	20	44220533	85	0.316287
2	130102121	20	44220777	85	0.316287
2	130102121	20	44220783	85	0.316287
2	130102121	20	44221608	85	0.316287
2	130102121	20	44221712	85	0.316287
2	130102121	20	44222229	85	0.316287
2	130102121	20	44222697	85	0.316287
2	130102121	20	44223099	85	0.316287
2	130102121	20	44223123	85	0.316287
2	130102121	20	44223893	85	0.316287
2	130102121	20	44224289	85	0.316287
2	130102121	20	44224375	85	0.316287
2	130102121	20	44224413	85	0.316287
2	130102121	20	44224756	85	0.316287
2	130102121	20	44224824	85	0.316287
2	130102121	20	44225170	85	0.316287
2	130102121	20	44225454	85	0.316287
2	130102121	20	44225692	85	0.316287
2	130102121	20	44225698	85	0.316287
2	130102121	20	44225773	85	0.316287
2	130102121	20	44226363	85	0.316287
2	130102121	20	44226550	85	0.316287
2	130102121	20	44226652	85	0.316287
2	130102121	20	44226692	85	0.316287
2	130102121	20	44226937	85	0.316287
2	130102121	20	44226938	85	0.316287
2	130102121	20	44226998	85	0.316287
2	130102121	20	44227232	85	0.316287
2	130102121	20	44227322	85	0.316287
2	130102121	20	44227519	85	0.316287
2	130102121	20	44227585	85	0.316287
2	130102121	20	44227610	85	0.316287
2	130102121	20	44227678	85	0.316287
2	130102121	20	44227879	85	0.316287
2	130102121	20	44228039	85	0.316287
2	130102121	20	44228051	85	0.316287
2	130102121	20	44228451	85	0.316287
2	130102121	20	44228924	85	0.316287
2	130102121	20	44233485	85	0.316287
2	130102121	20	44233502	85	0.316287
2	130102121	20	44235847	85	0.316287
2	130102121	20	44238113	85	0.316287
2	130102121	20	44241584	85	0.316287
2	130102121	20	44244403	85	0.316287
2	130102121	20	44247349	85	0.316287
2	130102121	20	44248955	85	0.316287
2	130102121	20	44249191	85	0.316287
2	130102121	20	44254304	85	0.316287
2	130102121	20	44254564	85	0.316287
2	130102121	20	44260973	85	0.316287
2	130102121	20	44278320	85	0.316287
2	130102121	20	44280030	85	0.316287
2	130102121	20	44324880	85	0.316287
2	130102121	20	44328148	85	0.316287
2	130103481	20	44213875	85	0.345057
2	130103481	20	44213917	85	0.345057
2	130103481	20	44214028	85	0.345057
2	130103481	20	44214225	85	0.345057
2	130103481	20	44215989	85	0.301315
2	130103481	20	44216136	85	0.316287
2	130103481	20	44217626	85	0.316287
2	130103481	20	44217634	85	0.316287
2	130103481	20	44217641	85	0.316287
2	130103481	20	44217726	85	0.316287
2	130103481	20	44217956	85	0.316287
2	130103481	20	44218090	85	0.316287
2	130103481	20	44218160	85	0.316287
2	130103481	20	44218248	85	0.316287
2	130103481	20	44218321	85	0.316287
2	130103481	20	44218486	85	0.316287
2	130103481	20	44218515	85	0.316287
2	130103481	20	44218553	85	0.316287
2	130103481	20	44218696	85	0.316287
2	130103481	20	44218848	85	0.316287
2	130103481	20	44218979	85	0.316287
2	130103481	20	44219083	85	0.316287
2	130103481	20	44219345	85	0.316287
2	130103481	20	44219468	85	0.316287
2	130103481	20	44219606	85	0.316287
2	130103481	20	44219901	85	0.316287
2	130103481	20	44219952	85	0.316287
2	130103481	20	44220372	85	0.316287
2	130103481	20	44220456	85	0.316287
2	130103481	20	44220529	85	0.316287
2	130103481	20	44220533	85	0.316287
2	130103481	20	44220777	85	0.316287
2	130103481	20	44220783	85	0.316287
2	130103481	20	44221608	85	0.316287
2	130103481	20	44221712	85	0.316287
2	130103481	20	44222229	85	0.316287
2	130103481	20	44222697	85	0.316287
2	130103481	20	44223099	85	0.316287
2	130103481	20	44223123	85	0.316287
2	130103481	20	44223893	85	0.316287
2	130103481	20	44224289	85	0.316287
2	130103481	20	44224375	85	0.316287
2	130103481	20	44224413	85	0.316287
2	130103481	20	44224756	85	0.316287
2	130103481	20	44224824	85	0.316287
2	130103481	20	44225170	85	0.316287
2	130103481	20	44225454	85	0.316287
2	130103481	20	44225692	85	0.316287
2	130103481	20	44225698	85	0.316287
2	130103481	20	44225773	85	0.316287
2	130103481	20	44226363	85	0.316287
2	130103481	20	44226550	85	0.316287
2	130103481	20	44226652	85	0.316287
2	130103481	20	44226692	85	0.316287
2	130103481	20	44226937	85	0.316287
2	130103481	20	44226938	85	0.316287
2	130103481	20	44226998	85	0.316287
2	130103481	20	44227232	85	0.316287
2	130103481	20	44227322	85	0.316287
2	130103481	20	44227519	85	0.316287
2	130103481	20	44227585	85	0.316287
2	130103481	20	44227610	85	0.316287
2	130103481	20	44227678	85	0.316287
2	130103481	20	44227879	85	0.316287
2	130103481	20	44228039	85	0.316287
2	130103481	20	44228051	85	0.316287
2	130103481	20	44228451	85	0.316287
2	130103481	20	44228924	85	0.316287
2	130103481	20	44233485	85	0.316287
2	130103481	20	44233502	85	0.316287
2	130103481	20	44235847	85	0.316287
2	130103481	20	44238113	85	0.316287
2	130103481	20	44241584	85	0.316287
2	130103481	20	44244403	85	0.316287
2	130103481	20	44247349	85	0.316287
2	130103481	20	44248955	85	0.316287
2	130103481	20	44249191	85	0.316287
2	130103481	20	44254304	85	0.316287
2	130103481	20	44254564	85	0.316287
2	130103481	20	44260973	85	0.316287
2	130103481	20	44278320	85	0.316287
2	130103481	20	44280030	85	0.316287
2	130103481	20	44324880	85	0.316287
2	130103481	20	44328148	85	0.316287
2	130103527	20	44213875	85	0.345057
2	130103527	20	44213917	85	0.345057
2	130103527	20	44214028	85	0.345057
2	130103527	20	44214225	85	0.345057
2	130103527	20	44215989	85	0.301315
2	130103527	20	44216136	85	0.316287
2	130103527	20	44217626	85	0.316287
2	130103527	20	44217634	85	0.316287
2	130103527	20	44217641	85	0.316287
2	130103527	20	44217726	85	0.316287
2	130103527	20	44217956	85	0.316287
2	130103527	20	44218090	85	0.316287
2	130103527	20	44218160	85	0.316287
2	130103527	20	44218248	85	0.316287
2	130103527	20	44218321	85	0.316287
2	130103527	20	44218486	85	0.316287
2	130103527	20	44218515	85	0.316287
2	130103527	20	44218553	85	0.316287
2	130103527	20	44218696	85	0.316287
2	130103527	20	44218848	85	0.316287
2	130103527	20	44218979	85	0.316287
2	130103527	20	44219083	85	0.316287
2	130103527	20	44219345	85	0.316287
2	130103527	20	44219468	85	0.316287
2	130103527	20	44219606	85	0.316287
2	130103527	20	44219901	85	0.316287
2	130103527	20	44219952	85	0.316287
2	130103527	20	44220372	85	0.316287
2	130103527	20	44220456	85	0.316287
2	130103527	20	44220529	85	0.316287
2	130103527	20	44220533	85	0.316287
2	130103527	20	44220777	85	0.316287
2	130103527	20	44220783	85	0.316287
2	130103527	20	44221608	85	0.316287
2	130103527	20	44221712	85	0.316287
2	130103527	20	44222229	85	0.316287
2	130103527	20	44222697	85	0.316287
2	130103527	20	44223099	85	0.316287
2	130103527	20	44223123	85	0.316287
2	130103527	20	44223893	85	0.316287
2	130103527	20	44224289	85	0.316287
2	130103527	20	44224375	85	0.316287
2	130103527	20	44224413	85	0.316287
2	130103527	20	44224756	85	0.316287
2	130103527	20	44224824	85	0.316287
2	130103527	20	44225170	85	0.316287
2	130103527	20	44225454	85	0.316287
2	130103527	20	44225692	85	0.316287
2	130103527	20	44225698	85	0.316287
2	130103527	20	44225773	85	0.316287
2	130103527	20	44226363	85	0.316287
2	130103527	20	44226550	85	0.316287
2	130103527	20	44226652	85	0.316287
2	130103527	20	44226692	85	0.316287
2	130103527	20	44226937	85	0.316287
2	130103527	20	44226938	85	0.316287
2	130103527	20	44226998	85	0.316287
2	130103527	20	44227232	85	0.316287
2	130103527	20	44227322	85	0.316287
2	130103527	20	44227519	85	0.316287
2	130103527	20	44227585	85	0.316287
2	130103527	20	44227610	85	0.316287
2	130103527	20	44227678	85	0.316287
2	130103527	20	44227879	85	0.316287
2	130103527	20	44228039	85	0.316287
2	130103527	20	44228051	85	0.316287
2	130103527	20	44228451	85	0.316287
2	130103527	20	44228924	85	0.316287
2	130103527	20	44233485	85	0.316287
2	130103527	20	44233502	85	0.316287
2	130103527	20	44235847	85	0.316287
2	130103527	20	44238113	85	0.316287
2	130103527	20	44241584	85	0.316287
2	130103527	20	44244403	85	0.316287
2	130103527	20	44247349	85	0.316287
2	130103527	20	44248955	85	0.316287
2	130103527	20	44249191	85	0.316287
2	130103527	20	44254304	85	0.316287
2	130103527	20	44254564	85	0.316287
2	130103527	20	44260973	85	0.316287
2	130103527	20	44278320	85	0.316287
2	130103527	20	44280030	85	0.316287
2	130103527	20	44324880	85	0.316287
2	130103527	20	44328148	85	0.316287
2	130103841	20	44213875	85	0.345057
2	130103841	20	44213917	85	0.345057
2	130103841	20	44214028	85	0.345057
2	130103841	20	44214225	85	0.345057
2	130103841	20	44215989	85	0.301315
2	130103841	20	44216136	85	0.316287
2	130103841	20	44217626	85	0.316287
2	130103841	20	44217634	85	0.316287
2	130103841	20	44217641	85	0.316287
2	130103841	20	44217726	85	0.316287
2	130103841	20	44217956	85	0.316287
2	130103841	20	44218090	85	0.316287
2	130103841	20	44218160	85	0.316287
2	130103841	20	44218248	85	0.316287
2	130103841	20	44218321	85	0.316287
2	130103841	20	44218486	85	0.316287
2	130103841	20	44218515	85	0.316287
2	130103841	20	44218553	85	0.316287
2	130103841	20	44218696	85	0.316287
2	130103841	20	44218848	85	0.316287
2	130103841	20	44218979	85	0.316287
2	130103841	20	44219083	85	0.316287
2	130103841	20	44219345	85	0.316287
2	130103841	20	44219468	85	0.316287
2	130103841	20	44219606	85	0.316287
2	130103841	20	44219901	85	0.316287
2	130103841	20	44219952	85	0.316287
2	130103841	20	44220372	85	0.316287
2	130103841	20	44220456	85	0.316287
2	130103841	20	44220529	85	0.316287
2	130103841	20	44220533	85	0.316287
2	130103841	20	44220777	85	0.316287
2	130103841	20	44220783	85	0.316287
2	130103841	20	44221608	85	0.316287
2	130103841	20	44221712	85	0.316287
2	130103841	20	44222229	85	0.316287
2	130103841	20	44222697	85	0.316287
2	130103841	20	44223099	85	0.316287
2	130103841	20	44223123	85	0.316287
2	130103841	20	44223893	85	0.316287
2	130103841	20	44224289	85	0.316287
2	130103841	20	44224375	85	0.316287
2	130103841	20	44224413	85	0.316287
2	130103841	20	44224756	85	0.316287
2	130103841	20	44224824	85	0.316287
2	130103841	20	44225170	85	0.316287
2	130103841	20	44225454	85	0.316287
2	130103841	20	44225692	85	0.316287
2	130103841	20	44225698	85	0.316287
2	130103841	20	44225773	85	0.316287
2	130103841	20	44226363	85	0.316287
2	130103841	20	44226550	85	0.316287
2	130103841	20	44226652	85	0.316287
2	130103841	20	44226692	85	0.316287
2	130103841	20	44226937	85	0.316287
2	130103841	20	44226938	85	0.316287
2	130103841	20	44226998	85	0.316287
2	130103841	20	44227232	85	0.316287
2	130103841	20	44227322	85	0.316287
2	130103841	20	44227519	85	0.316287
2	130103841	20	44227585	85	0.316287
2	130103841	20	44227610	85	0.316287
2	130103841	20	44227678	85	0.316287
2	130103841	20	44227879	85	0.316287
2	130103841	20	44228039	85	0.316287
2	130103841	20	44228051	85	0.316287
2	130103841	20	44228451	85	0.316287
2	130103841	20	44228924	85	0.316287
2	130103841	20	44233485	85	0.316287
2	130103841	20	44233502	85	0.316287
2	130103841	20	44235847	85	0.316287
2	130103841	20	44238113	85	0.316287
2	130103841	20	44241584	85	0.316287
2	130103841	20	44244403	85	0.316287
2	130103841	20	44247349	85	0.316287
2	130103841	20	44248955	85	0.316287
2	130103841	20	44249191	85	0.316287
2	130103841	20	44254304	85	0.316287
2	130103841	20	44254564	85	0.316287
2	130103841	20	44260973	85	0.316287
2	130103841	20	44278320	85	0.316287
2	130103841	20	44280030	85	0.316287
2	130103841	20	44324880	85	0.316287
2	130103841	20	44328148	85	0.316287
2	130104084	20	44213875	85	0.345057
2	130104084	20	44213917	85	0.345057
2	130104084	20	44214028	85	0.345057
2	130104084	20	44214225	85	0.345057
2	130104084	20	44215989	85	0.301315
2	130104084	20	44216136	85	0.316287
2	130104084	20	44217626	85	0.316287
2	130104084	20	44217634	85	0.316287
2	130104084	20	44217641	85	0.316287
2	130104084	20	44217726	85	0.316287
2	130104084	20	44217956	85	0.316287
2	130104084	20	44218090	85	0.316287
2	130104084	20	44218160	85	0.316287
2	130104084	20	44218248	85	0.316287
2	130104084	20	44218321	85	0.316287
2	130104084	20	44218486	85	0.316287
2	130104084	20	44218515	85	0.316287
2	130104084	20	44218553	85	0.316287
2	130104084	20	44218696	85	0.316287
2	130104084	20	44218848	85	0.316287
2	130104084	20	44218979	85	0.316287
2	130104084	20	44219083	85	0.316287
2	130104084	20	44219345	85	0.316287
2	130104084	20	44219468	85	0.316287
2	130104084	20	44219606	85	0.316287
2	130104084	20	44219901	85	0.316287
2	130104084	20	44219952	85	0.316287
2	130104084	20	44220372	85	0.316287
2	130104084	20	44220456	85	0.316287
2	130104084	20	44220529	85	0.316287
2	130104084	20	44220533	85	0.316287
2	130104084	20	44220777	85	0.316287
2	130104084	20	44220783	85	0.316287
2	130104084	20	44221608	85	0.316287
2	130104084	20	44221712	85	0.316287
2	130104084	20	44222229	85	0.316287
2	130104084	20	44222697	85	0.316287
2	130104084	20	44223099	85	0.316287
2	130104084	20	44223123	85	0.316287
2	130104084	20	44223893	85	0.316287
2	130104084	20	44224289	85	0.316287
2	130104084	20	44224375	85	0.316287
2	130104084	20	44224413	85	0.316287
2	130104084	20	44224756	85	0.316287
2	130104084	20	44224824	85	0.316287
2	130104084	20	44225170	85	0.316287
2	130104084	20	44225454	85	0.316287
2	130104084	20	44225692	85	0.316287
2	130104084	20	44225698	85	0.316287
2	130104084	20	44225773	85	0.316287
2	130104084	20	44226363	85	0.316287
2	130104084	20	44226550	85	0.316287
2	130104084	20	44226652	85	0.316287
2	130104084	20	44226692	85	0.316287
2	130104084	20	44226937	85	0.316287
2	130104084	20	44226938	85	0.316287
2	130104084	20	44226998	85	0.316287
2	130104084	20	44227232	85	0.316287
2	130104084	20	44227322	85	0.316287
2	130104084	20	44227519	85	0.316287
2	130104084	20	44227585	85	0.316287
2	130104084	20	44227610	85	0.316287
2	130104084	20	44227678	85	0.316287
2	130104084	20	44227879	85	0.316287
2	130104084	20	44228039	85	0.316287
2	130104084	20	44228051	85	0.316287
2	130104084	20	44228451	85	0.316287
2	130104084	20	44228924	85	0.316287
2	130104084	20	44233485	85	0.316287
2	130104084	20	44233502	85	0.316287
2	130104084	20	44235847	85	0.316287
2	130104084	20	44238113	85	0.316287
2	130104084	20	44241584	85	0.316287
2	130104084	20	44244403	85	0.316287
2	130104084	20	44247349	85	0.316287
2	130104084	20	44248955	85	0.316287
2	130104084	20	44249191	85	0.316287
2	130104084	20	44254304	85	0.316287
2	130104084	20	44254564	85	0.316287
2	130104084	20	44260973	85	0.316287
2	130104084	20	44278320	85	0.316287
2	130104084	20	44280030	85	0.316287
2	130104084	20	44324880	85	0.316287
2	130104084	20	44328148	85	0.316287
2	130106489	20	44194673	85	0.340433
2	130106489	20	44197727	85	0.340433
2	130106489	20	44207325	85	0.340433
2	130106489	20	44213875	85	0.340433
2	130106489	20	44213917	85	0.340433
2	130106489	20	44214028	85	0.340433
2	130106489	20	44214225	85	0.340433
2	130106489	20	44216136	85	0.313435
2	130106489	20	44217626	85	0.313435
2	130106489	20	44217634	85	0.313435
2	130106489	20	44217641	85	0.313435
2	130106489	20	44217726	85	0.313435
2	130106489	20	44217956	85	0.313435
2	130106489	20	44218090	85	0.313435
2	130106489	20	44218160	85	0.313435
2	130106489	20	44218248	85	0.313435
2	130106489	20	44218321	85	0.313435
2	130106489	20	44218486	85	0.313435
2	130106489	20	44218515	85	0.313435
2	130106489	20	44218553	85	0.313435
2	130106489	20	44218696	85	0.313435
2	130106489	20	44218848	85	0.313435
2	130106489	20	44218979	85	0.313435
2	130106489	20	44219083	85	0.313435
2	130106489	20	44219345	85	0.313435
2	130106489	20	44219468	85	0.313435
2	130106489	20	44219606	85	0.313435
2	130106489	20	44219901	85	0.313435
2	130106489	20	44219952	85	0.313435
2	130106489	20	44220372	85	0.313435
2	130106489	20	44220456	85	0.313435
2	130106489	20	44220529	85	0.313435
2	130106489	20	44220533	85	0.313435
2	130106489	20	44220777	85	0.313435
2	130106489	20	44220783	85	0.313435
2	130106489	20	44221608	85	0.313435
2	130106489	20	44221712	85	0.313435
2	130106489	20	44222229	85	0.313435
2	130106489	20	44222697	85	0.313435
2	130106489	20	44223099	85	0.313435
2	130106489	20	44223123	85	0.313435
2	130106489	20	44223893	85	0.313435
2	130106489	20	44224289	85	0.313435
2	130106489	20	44224375	85	0.313435
2	130106489	20	44224413	85	0.313435
2	130106489	20	44224756	85	0.313435
2	130106489	20	44224824	85	0.313435
2	130106489	20	44225170	85	0.313435
2	130106489	20	44225454	85	0.313435
2	130106489	20	44225692	85	0.313435
2	130106489	20	44225698	85	0.313435
2	130106489	20	44225773	85	0.313435
2	130106489	20	44226363	85	0.313435
2	130106489	20	44226550	85	0.313435
2	130106489	20	44226652	85	0.313435
2	130106489	20	44226692	85	0.313435
2	130106489	20	44226937	85	0.313435
2	130106489	20	44226938	85	0.313435
2	130106489	20	44226998	85	0.313435
2	130106489	20	44227232	85	0.313435
2	130106489	20	44227322	85	0.313435
2	130106489	20	44227519	85	0.313435
2	130106489	20	44227585	85	0.313435
2	130106489	20	44227610	85	0.313435
2	130106489	20	44227678	85	0.313435
2	130106489	20	44227879	85	0.313435
2	130106489	20	44228039	85	0.313435
2	130106489	20	44228051	85	0.313435
2	130106489	20	44228451	85	0.313435
2	130106489	20	44228924	85	0.313435
2	130106489	20	44233485	85	0.313435
2	130106489	20	44233502	85	0.313435
2	130106489	20	44235847	85	0.313435
2	130106489	20	44238113	85	0.313435
2	130106489	20	44241584	85	0.313435
2	130106489	20	44244403	85	0.313435
2	130106489	20	44247349	85	0.313435
2	130106489	20	44248955	85	0.313435
2	130106489	20	44249191	85	0.313435
2	130106489	20	44254304	85	0.313435
2	130106489	20	44254564	85	0.313435
2	130106489	20	44260973	85	0.313435
2	130106489	20	44278320	85	0.313435
2	130106489	20	44280030	85	0.313435
2	130106489	20	44324880	85	0.313435
2	130106489	20	44328148	85	0.313435
2	130106548	20	44194673	85	0.340433
2	130106548	20	44197727	85	0.340433
2	130106548	20	44207325	85	0.340433
2	130106548	20	44213875	85	0.340433
2	130106548	20	44213917	85	0.340433
2	130106548	20	44214028	85	0.340433
2	130106548	20	44214225	85	0.340433
2	130106548	20	44216136	85	0.313435
2	130106548	20	44217626	85	0.313435
2	130106548	20	44217634	85	0.313435
2	130106548	20	44217641	85	0.313435
2	130106548	20	44217726	85	0.313435
2	130106548	20	44217956	85	0.313435
2	130106548	20	44218090	85	0.313435
2	130106548	20	44218160	85	0.313435
2	130106548	20	44218248	85	0.313435
2	130106548	20	44218321	85	0.313435
2	130106548	20	44218486	85	0.313435
2	130106548	20	44218515	85	0.313435
2	130106548	20	44218553	85	0.313435
2	130106548	20	44218696	85	0.313435
2	130106548	20	44218848	85	0.313435
2	130106548	20	44218979	85	0.313435
2	130106548	20	44219083	85	0.313435
2	130106548	20	44219345	85	0.313435
2	130106548	20	44219468	85	0.313435
2	130106548	20	44219606	85	0.313435
2	130106548	20	44219901	85	0.313435
2	130106548	20	44219952	85	0.313435
2	130106548	20	44220372	85	0.313435
2	130106548	20	44220456	85	0.313435
2	130106548	20	44220529	85	0.313435
2	130106548	20	44220533	85	0.313435
2	130106548	20	44220777	85	0.313435
2	130106548	20	44220783	85	0.313435
2	130106548	20	44221608	85	0.313435
2	130106548	20	44221712	85	0.313435
2	130106548	20	44222229	85	0.313435
2	130106548	20	44222697	85	0.313435
2	130106548	20	44223099	85	0.313435
2	130106548	20	44223123	85	0.313435
2	130106548	20	44223893	85	0.313435
2	130106548	20	44224289	85	0.313435
2	130106548	20	44224375	85	0.313435
2	130106548	20	44224413	85	0.313435
2	130106548	20	44224756	85	0.313435
2	130106548	20	44224824	85	0.313435
2	130106548	20	44225170	85	0.313435
2	130106548	20	44225454	85	0.313435
2	130106548	20	44225692	85	0.313435
2	130106548	20	44225698	85	0.313435
2	130106548	20	44225773	85	0.313435
2	130106548	20	44226363	85	0.313435
2	130106548	20	44226550	85	0.313435
2	130106548	20	44226652	85	0.313435
2	130106548	20	44226692	85	0.313435
2	130106548	20	44226937	85	0.313435
2	130106548	20	44226938	85	0.313435
2	130106548	20	44226998	85	0.313435
2	130106548	20	44227232	85	0.313435
2	130106548	20	44227322	85	0.313435
2	130106548	20	44227519	85	0.313435
2	130106548	20	44227585	85	0.313435
2	130106548	20	44227610	85	0.313435
2	130106548	20	44227678	85	0.313435
2	130106548	20	44227879	85	0.313435
2	130106548	20	44228039	85	0.313435
2	130106548	20	44228051	85	0.313435
2	130106548	20	44228451	85	0.313435
2	130106548	20	44228924	85	0.313435
2	130106548	20	44233485	85	0.313435
2	130106548	20	44233502	85	0.313435
2	130106548	20	44235847	85	0.313435
2	130106548	20	44238113	85	0.313435
2	130106548	20	44241584	85	0.313435
2	130106548	20	44244403	85	0.313435
2	130106548	20	44247349	85	0.313435
2	130106548	20	44248955	85	0.313435
2	130106548	20	44249191	85	0.313435
2	130106548	20	44254304	85	0.313435
2	130106548	20	44254564	85	0.313435
2	130106548	20	44260973	85	0.313435
2	130106548	20	44278320	85	0.313435
2	130106548	20	44280030	85	0.313435
2	130106548	20	44324880	85	0.313435
2	130106548	20	44328148	85	0.313435
2	130107207	20	44213875	85	0.345057
2	130107207	20	44213917	85	0.345057
2	130107207	20	44214028	85	0.345057
2	130107207	20	44214225	85	0.345057
2	130107207	20	44215989	85	0.301315
2	130107207	20	44216136	85	0.316287
2	130107207	20	44217626	85	0.316287
2	130107207	20	44217634	85	0.316287
2	130107207	20	44217641	85	0.316287
2	130107207	20	44217726	85	0.316287
2	130107207	20	44217956	85	0.316287
2	130107207	20	44218090	85	0.316287
2	130107207	20	44218160	85	0.316287
2	130107207	20	44218248	85	0.316287
2	130107207	20	44218321	85	0.316287
2	130107207	20	44218486	85	0.316287
2	130107207	20	44218515	85	0.316287
2	130107207	20	44218553	85	0.316287
2	130107207	20	44218696	85	0.316287
2	130107207	20	44218848	85	0.316287
2	130107207	20	44218979	85	0.316287
2	130107207	20	44219083	85	0.316287
2	130107207	20	44219345	85	0.316287
2	130107207	20	44219468	85	0.316287
2	130107207	20	44219606	85	0.316287
2	130107207	20	44219901	85	0.316287
2	130107207	20	44219952	85	0.316287
2	130107207	20	44220372	85	0.316287
2	130107207	20	44220456	85	0.316287
2	130107207	20	44220529	85	0.316287
2	130107207	20	44220533	85	0.316287
2	130107207	20	44220777	85	0.316287
2	130107207	20	44220783	85	0.316287
2	130107207	20	44221608	85	0.316287
2	130107207	20	44221712	85	0.316287
2	130107207	20	44222229	85	0.316287
2	130107207	20	44222697	85	0.316287
2	130107207	20	44223099	85	0.316287
2	130107207	20	44223123	85	0.316287
2	130107207	20	44223893	85	0.316287
2	130107207	20	44224289	85	0.316287
2	130107207	20	44224375	85	0.316287
2	130107207	20	44224413	85	0.316287
2	130107207	20	44224756	85	0.316287
2	130107207	20	44224824	85	0.316287
2	130107207	20	44225170	85	0.316287
2	130107207	20	44225454	85	0.316287
2	130107207	20	44225692	85	0.316287
2	130107207	20	44225698	85	0.316287
2	130107207	20	44225773	85	0.316287
2	130107207	20	44226363	85	0.316287
2	130107207	20	44226550	85	0.316287
2	130107207	20	44226652	85	0.316287
2	130107207	20	44226692	85	0.316287
2	130107207	20	44226937	85	0.316287
2	130107207	20	44226938	85	0.316287
2	130107207	20	44226998	85	0.316287
2	130107207	20	44227232	85	0.316287
2	130107207	20	44227322	85	0.316287
2	130107207	20	44227519	85	0.316287
2	130107207	20	44227585	85	0.316287
2	130107207	20	44227610	85	0.316287
2	130107207	20	44227678	85	0.316287
2	130107207	20	44227879	85	0.316287
2	130107207	20	44228039	85	0.316287
2	130107207	20	44228051	85	0.316287
2	130107207	20	44228451	85	0.316287
2	130107207	20	44228924	85	0.316287
2	130107207	20	44233485	85	0.316287
2	130107207	20	44233502	85	0.316287
2	130107207	20	44235847	85	0.316287
2	130107207	20	44238113	85	0.316287
2	130107207	20	44241584	85	0.316287
2	130107207	20	44244403	85	0.316287
2	130107207	20	44247349	85	0.316287
2	130107207	20	44248955	85	0.316287
2	130107207	20	44249191	85	0.316287
2	130107207	20	44254304	85	0.316287
2	130107207	20	44254564	85	0.316287
2	130107207	20	44260973	85	0.316287
2	130107207	20	44278320	85	0.316287
2	130107207	20	44280030	85	0.316287
2	130107207	20	44324880	85	0.316287
2	130107207	20	44328148	85	0.316287
2	130108574	20	44213875	85	0.345057
2	130108574	20	44213917	85	0.345057
2	130108574	20	44214028	85	0.345057
2	130108574	20	44214225	85	0.345057
2	130108574	20	44215989	85	0.301315
2	130108574	20	44216136	85	0.316287
2	130108574	20	44217626	85	0.316287
2	130108574	20	44217634	85	0.316287
2	130108574	20	44217641	85	0.316287
2	130108574	20	44217726	85	0.316287
2	130108574	20	44217956	85	0.316287
2	130108574	20	44218090	85	0.316287
2	130108574	20	44218160	85	0.316287
2	130108574	20	44218248	85	0.316287
2	130108574	20	44218321	85	0.316287
2	130108574	20	44218486	85	0.316287
2	130108574	20	44218515	85	0.316287
2	130108574	20	44218553	85	0.316287
2	130108574	20	44218696	85	0.316287
2	130108574	20	44218848	85	0.316287
2	130108574	20	44218979	85	0.316287
2	130108574	20	44219083	85	0.316287
2	130108574	20	44219345	85	0.316287
2	130108574	20	44219468	85	0.316287
2	130108574	20	44219606	85	0.316287
2	130108574	20	44219901	85	0.316287
2	130108574	20	44219952	85	0.316287
2	130108574	20	44220372	85	0.316287
2	130108574	20	44220456	85	0.316287
2	130108574	20	44220529	85	0.316287
2	130108574	20	44220533	85	0.316287
2	130108574	20	44220777	85	0.316287
2	130108574	20	44220783	85	0.316287
2	130108574	20	44221608	85	0.316287
2	130108574	20	44221712	85	0.316287
2	130108574	20	44222229	85	0.316287
2	130108574	20	44222697	85	0.316287
2	130108574	20	44223099	85	0.316287
2	130108574	20	44223123	85	0.316287
2	130108574	20	44223893	85	0.316287
2	130108574	20	44224289	85	0.316287
2	130108574	20	44224375	85	0.316287
2	130108574	20	44224413	85	0.316287
2	130108574	20	44224756	85	0.316287
2	130108574	20	44224824	85	0.316287
2	130108574	20	44225170	85	0.316287
2	130108574	20	44225454	85	0.316287
2	130108574	20	44225692	85	0.316287
2	130108574	20	44225698	85	0.316287
2	130108574	20	44225773	85	0.316287
2	130108574	20	44226363	85	0.316287
2	130108574	20	44226550	85	0.316287
2	130108574	20	44226652	85	0.316287
2	130108574	20	44226692	85	0.316287
2	130108574	20	44226937	85	0.316287
2	130108574	20	44226938	85	0.316287
2	130108574	20	44226998	85	0.316287
2	130108574	20	44227232	85	0.316287
2	130108574	20	44227322	85	0.316287
2	130108574	20	44227519	85	0.316287
2	130108574	20	44227585	85	0.316287
2	130108574	20	44227610	85	0.316287
2	130108574	20	44227678	85	0.316287
2	130108574	20	44227879	85	0.316287
2	130108574	20	44228039	85	0.316287
2	130108574	20	44228051	85	0.316287
2	130108574	20	44228451	85	0.316287
2	130108574	20	44228924	85	0.316287
2	130108574	20	44233485	85	0.316287
2	130108574	20	44233502	85	0.316287
2	130108574	20	44235847	85	0.316287
2	130108574	20	44238113	85	0.316287
2	130108574	20	44241584	85	0.316287
2	130108574	20	44244403	85	0.316287
2	130108574	20	44247349	85	0.316287
2	130108574	20	44248955	85	0.316287
2	130108574	20	44249191	85	0.316287
2	130108574	20	44254304	85	0.316287
2	130108574	20	44254564	85	0.316287
2	130108574	20	44260973	85	0.316287
2	130108574	20	44278320	85	0.316287
2	130108574	20	44280030	85	0.316287
2	130108574	20	44324880	85	0.316287
2	130108574	20	44328148	85	0.316287
2	130110407	20	44213875	85	0.345057
2	130110407	20	44213917	85	0.345057
2	130110407	20	44214028	85	0.345057
2	130110407	20	44214225	85	0.345057
2	130110407	20	44215989	85	0.301315
2	130110407	20	44216136	85	0.316287
2	130110407	20	44217626	85	0.316287
2	130110407	20	44217634	85	0.316287
2	130110407	20	44217641	85	0.316287
2	130110407	20	44217726	85	0.316287
2	130110407	20	44217956	85	0.316287
2	130110407	20	44218090	85	0.316287
2	130110407	20	44218160	85	0.316287
2	130110407	20	44218248	85	0.316287
2	130110407	20	44218321	85	0.316287
2	130110407	20	44218486	85	0.316287
2	130110407	20	44218515	85	0.316287
2	130110407	20	44218553	85	0.316287
2	130110407	20	44218696	85	0.316287
2	130110407	20	44218848	85	0.316287
2	130110407	20	44218979	85	0.316287
2	130110407	20	44219083	85	0.316287
2	130110407	20	44219345	85	0.316287
2	130110407	20	44219468	85	0.316287
2	130110407	20	44219606	85	0.316287
2	130110407	20	44219901	85	0.316287
2	130110407	20	44219952	85	0.316287
2	130110407	20	44220372	85	0.316287
2	130110407	20	44220456	85	0.316287
2	130110407	20	44220529	85	0.316287
2	130110407	20	44220533	85	0.316287
2	130110407	20	44220777	85	0.316287
2	130110407	20	44220783	85	0.316287
2	130110407	20	44221608	85	0.316287
2	130110407	20	44221712	85	0.316287
2	130110407	20	44222229	85	0.316287
2	130110407	20	44222697	85	0.316287
2	130110407	20	44223099	85	0.316287
2	130110407	20	44223123	85	0.316287
2	130110407	20	44223893	85	0.316287
2	130110407	20	44224289	85	0.316287
2	130110407	20	44224375	85	0.316287
2	130110407	20	44224413	85	0.316287
2	130110407	20	44224756	85	0.316287
2	130110407	20	44224824	85	0.316287
2	130110407	20	44225170	85	0.316287
2	130110407	20	44225454	85	0.316287
2	130110407	20	44225692	85	0.316287
2	130110407	20	44225698	85	0.316287
2	130110407	20	44225773	85	0.316287
2	130110407	20	44226363	85	0.316287
2	130110407	20	44226550	85	0.316287
2	130110407	20	44226652	85	0.316287
2	130110407	20	44226692	85	0.316287
2	130110407	20	44226937	85	0.316287
2	130110407	20	44226938	85	0.316287
2	130110407	20	44226998	85	0.316287
2	130110407	20	44227232	85	0.316287
2	130110407	20	44227322	85	0.316287
2	130110407	20	44227519	85	0.316287
2	130110407	20	44227585	85	0.316287
2	130110407	20	44227610	85	0.316287
2	130110407	20	44227678	85	0.316287
2	130110407	20	44227879	85	0.316287
2	130110407	20	44228039	85	0.316287
2	130110407	20	44228051	85	0.316287
2	130110407	20	44228451	85	0.316287
2	130110407	20	44228924	85	0.316287
2	130110407	20	44233485	85	0.316287
2	130110407	20	44233502	85	0.316287
2	130110407	20	44235847	85	0.316287
2	130110407	20	44238113	85	0.316287
2	130110407	20	44241584	85	0.316287
2	130110407	20	44244403	85	0.316287
2	130110407	20	44247349	85	0.316287
2	130110407	20	44248955	85	0.316287
2	130110407	20	44249191	85	0.316287
2	130110407	20	44254304	85	0.316287
2	130110407	20	44254564	85	0.316287
2	130110407	20	44260973	85	0.316287
2	130110407	20	44278320	85	0.316287
2	130110407	20	44280030	85	0.316287
2	130110407	20	44324880	85	0.316287
2	130110407	20	44328148	85	0.316287
2	130111483	20	44213875	85	0.345057
2	130111483	20	44213917	85	0.345057
2	130111483	20	44214028	85	0.345057
2	130111483	20	44214225	85	0.345057
2	130111483	20	44215989	85	0.301315
2	130111483	20	44216136	85	0.316287
2	130111483	20	44217626	85	0.316287
2	130111483	20	44217634	85	0.316287
2	130111483	20	44217641	85	0.316287
2	130111483	20	44217726	85	0.316287
2	130111483	20	44217956	85	0.316287
2	130111483	20	44218090	85	0.316287
2	130111483	20	44218160	85	0.316287
2	130111483	20	44218248	85	0.316287
2	130111483	20	44218321	85	0.316287
2	130111483	20	44218486	85	0.316287
2	130111483	20	44218515	85	0.316287
2	130111483	20	44218553	85	0.316287
2	130111483	20	44218696	85	0.316287
2	130111483	20	44218848	85	0.316287
2	130111483	20	44218979	85	0.316287
2	130111483	20	44219083	85	0.316287
2	130111483	20	44219345	85	0.316287
2	130111483	20	44219468	85	0.316287
2	130111483	20	44219606	85	0.316287
2	130111483	20	44219901	85	0.316287
2	130111483	20	44219952	85	0.316287
2	130111483	20	44220372	85	0.316287
2	130111483	20	44220456	85	0.316287
2	130111483	20	44220529	85	0.316287
2	130111483	20	44220533	85	0.316287
2	130111483	20	44220777	85	0.316287
2	130111483	20	44220783	85	0.316287
2	130111483	20	44221608	85	0.316287
2	130111483	20	44221712	85	0.316287
2	130111483	20	44222229	85	0.316287
2	130111483	20	44222697	85	0.316287
2	130111483	20	44223099	85	0.316287
2	130111483	20	44223123	85	0.316287
2	130111483	20	44223893	85	0.316287
2	130111483	20	44224289	85	0.316287
2	130111483	20	44224375	85	0.316287
2	130111483	20	44224413	85	0.316287
2	130111483	20	44224756	85	0.316287
2	130111483	20	44224824	85	0.316287
2	130111483	20	44225170	85	0.316287
2	130111483	20	44225454	85	0.316287
2	130111483	20	44225692	85	0.316287
2	130111483	20	44225698	85	0.316287
2	130111483	20	44225773	85	0.316287
2	130111483	20	44226363	85	0.316287
2	130111483	20	44226550	85	0.316287
2	130111483	20	44226652	85	0.316287
2	130111483	20	44226692	85	0.316287
2	130111483	20	44226937	85	0.316287
2	130111483	20	44226938	85	0.316287
2	130111483	20	44226998	85	0.316287
2	130111483	20	44227232	85	0.316287
2	130111483	20	44227322	85	0.316287
2	130111483	20	44227519	85	0.316287
2	130111483	20	44227585	85	0.316287
2	130111483	20	44227610	85	0.316287
2	130111483	20	44227678	85	0.316287
2	130111483	20	44227879	85	0.316287
2	130111483	20	44228039	85	0.316287
2	130111483	20	44228051	85	0.316287
2	130111483	20	44228451	85	0.316287
2	130111483	20	44228924	85	0.316287
2	130111483	20	44233485	85	0.316287
2	130111483	20	44233502	85	0.316287
2	130111483	20	44235847	85	0.316287
2	130111483	20	44238113	85	0.316287
2	130111483	20	44241584	85	0.316287
2	130111483	20	44244403	85	0.316287
2	130111483	20	44247349	85	0.316287
2	130111483	20	44248955	85	0.316287
2	130111483	20	44249191	85	0.316287
2	130111483	20	44254304	85	0.316287
2	130111483	20	44254564	85	0.316287
2	130111483	20	44260973	85	0.316287
2	130111483	20	44278320	85	0.316287
2	130111483	20	44280030	85	0.316287
2	130111483	20	44324880	85	0.316287
2	130111483	20	44328148	85	0.316287
2	130111484	20	44213875	85	0.345057
2	130111484	20	44213917	85	0.345057
2	130111484	20	44214028	85	0.345057
2	130111484	20	44214225	85	0.345057
2	130111484	20	44215989	85	0.301315
2	130111484	20	44216136	85	0.316287
2	130111484	20	44217626	85	0.316287
2	130111484	20	44217634	85	0.316287
2	130111484	20	44217641	85	0.316287
2	130111484	20	44217726	85	0.316287
2	130111484	20	44217956	85	0.316287
2	130111484	20	44218090	85	0.316287
2	130111484	20	44218160	85	0.316287
2	130111484	20	44218248	85	0.316287
2	130111484	20	44218321	85	0.316287
2	130111484	20	44218486	85	0.316287
2	130111484	20	44218515	85	0.316287
2	130111484	20	44218553	85	0.316287
2	130111484	20	44218696	85	0.316287
2	130111484	20	44218848	85	0.316287
2	130111484	20	44218979	85	0.316287
2	130111484	20	44219083	85	0.316287
2	130111484	20	44219345	85	0.316287
2	130111484	20	44219468	85	0.316287
2	130111484	20	44219606	85	0.316287
2	130111484	20	44219901	85	0.316287
2	130111484	20	44219952	85	0.316287
2	130111484	20	44220372	85	0.316287
2	130111484	20	44220456	85	0.316287
2	130111484	20	44220529	85	0.316287
2	130111484	20	44220533	85	0.316287
2	130111484	20	44220777	85	0.316287
2	130111484	20	44220783	85	0.316287
2	130111484	20	44221608	85	0.316287
2	130111484	20	44221712	85	0.316287
2	130111484	20	44222229	85	0.316287
2	130111484	20	44222697	85	0.316287
2	130111484	20	44223099	85	0.316287
2	130111484	20	44223123	85	0.316287
2	130111484	20	44223893	85	0.316287
2	130111484	20	44224289	85	0.316287
2	130111484	20	44224375	85	0.316287
2	130111484	20	44224413	85	0.316287
2	130111484	20	44224756	85	0.316287
2	130111484	20	44224824	85	0.316287
2	130111484	20	44225170	85	0.316287
2	130111484	20	44225454	85	0.316287
2	130111484	20	44225692	85	0.316287
2	130111484	20	44225698	85	0.316287
2	130111484	20	44225773	85	0.316287
2	130111484	20	44226363	85	0.316287
2	130111484	20	44226550	85	0.316287
2	130111484	20	44226652	85	0.316287
2	130111484	20	44226692	85	0.316287
2	130111484	20	44226937	85	0.316287
2	130111484	20	44226938	85	0.316287
2	130111484	20	44226998	85	0.316287
2	130111484	20	44227232	85	0.316287
2	130111484	20	44227322	85	0.316287
2	130111484	20	44227519	85	0.316287
2	130111484	20	44227585	85	0.316287
2	130111484	20	44227610	85	0.316287
2	130111484	20	44227678	85	0.316287
2	130111484	20	44227879	85	0.316287
2	130111484	20	44228039	85	0.316287
2	130111484	20	44228051	85	0.316287
2	130111484	20	44228451	85	0.316287
2	130111484	20	44228924	85	0.316287
2	130111484	20	44233485	85	0.316287
2	130111484	20	44233502	85	0.316287
2	130111484	20	44235847	85	0.316287
2	130111484	20	44238113	85	0.316287
2	130111484	20	44241584	85	0.316287
2	130111484	20	44244403	85	0.316287
2	130111484	20	44247349	85	0.316287
2	130111484	20	44248955	85	0.316287
2	130111484	20	44249191	85	0.316287
2	130111484	20	44254304	85	0.316287
2	130111484	20	44254564	85	0.316287
2	130111484	20	44260973	85	0.316287
2	130111484	20	44278320	85	0.316287
2	130111484	20	44280030	85	0.316287
2	130111484	20	44324880	85	0.316287
2	130111484	20	44328148	85	0.316287
2	130115918	20	44194673	85	0.340433
2	130115918	20	44197727	85	0.340433
2	130115918	20	44207325	85	0.340433
2	130115918	20	44213875	85	0.340433
2	130115918	20	44213917	85	0.340433
2	130115918	20	44214028	85	0.340433
2	130115918	20	44214225	85	0.340433
2	130115918	20	44216136	85	0.313435
2	130115918	20	44217626	85	0.313435
2	130115918	20	44217634	85	0.313435
2	130115918	20	44217641	85	0.313435
2	130115918	20	44217726	85	0.313435
2	130115918	20	44217956	85	0.313435
2	130115918	20	44218090	85	0.313435
2	130115918	20	44218160	85	0.313435
2	130115918	20	44218248	85	0.313435
2	130115918	20	44218321	85	0.313435
2	130115918	20	44218486	85	0.313435
2	130115918	20	44218515	85	0.313435
2	130115918	20	44218553	85	0.313435
2	130115918	20	44218696	85	0.313435
2	130115918	20	44218848	85	0.313435
2	130115918	20	44218979	85	0.313435
2	130115918	20	44219083	85	0.313435
2	130115918	20	44219345	85	0.313435
2	130115918	20	44219468	85	0.313435
2	130115918	20	44219606	85	0.313435
2	130115918	20	44219901	85	0.313435
2	130115918	20	44219952	85	0.313435
2	130115918	20	44220372	85	0.313435
2	130115918	20	44220456	85	0.313435
2	130115918	20	44220529	85	0.313435
2	130115918	20	44220533	85	0.313435
2	130115918	20	44220777	85	0.313435
2	130115918	20	44220783	85	0.313435
2	130115918	20	44221608	85	0.313435
2	130115918	20	44221712	85	0.313435
2	130115918	20	44222229	85	0.313435
2	130115918	20	44222697	85	0.313435
2	130115918	20	44223099	85	0.313435
2	130115918	20	44223123	85	0.313435
2	130115918	20	44223893	85	0.313435
2	130115918	20	44224289	85	0.313435
2	130115918	20	44224375	85	0.313435
2	130115918	20	44224413	85	0.313435
2	130115918	20	44224756	85	0.313435
2	130115918	20	44224824	85	0.313435
2	130115918	20	44225170	85	0.313435
2	130115918	20	44225454	85	0.313435
2	130115918	20	44225692	85	0.313435
2	130115918	20	44225698	85	0.313435
2	130115918	20	44225773	85	0.313435
2	130115918	20	44226363	85	0.313435
2	130115918	20	44226550	85	0.313435
2	130115918	20	44226652	85	0.313435
2	130115918	20	44226692	85	0.313435
2	130115918	20	44226937	85	0.313435
2	130115918	20	44226938	85	0.313435
2	130115918	20	44226998	85	0.313435
2	130115918	20	44227232	85	0.313435
2	130115918	20	44227322	85	0.313435
2	130115918	20	44227519	85	0.313435
2	130115918	20	44227585	85	0.313435
2	130115918	20	44227610	85	0.313435
2	130115918	20	44227678	85	0.313435
2	130115918	20	44227879	85	0.313435
2	130115918	20	44228039	85	0.313435
2	130115918	20	44228051	85	0.313435
2	130115918	20	44228451	85	0.313435
2	130115918	20	44228924	85	0.313435
2	130115918	20	44233485	85	0.313435
2	130115918	20	44233502	85	0.313435
2	130115918	20	44235847	85	0.313435
2	130115918	20	44238113	85	0.313435
2	130115918	20	44241584	85	0.313435
2	130115918	20	44244403	85	0.313435
2	130115918	20	44247349	85	0.313435
2	130115918	20	44248955	85	0.313435
2	130115918	20	44249191	85	0.313435
2	130115918	20	44254304	85	0.313435
2	130115918	20	44254564	85	0.313435
2	130115918	20	44260973	85	0.313435
2	130115918	20	44278320	85	0.313435
2	130115918	20	44280030	85	0.313435
2	130115918	20	44324880	85	0.313435
2	130115918	20	44328148	85	0.313435
2	130116622	20	44194673	85	0.340433
2	130116622	20	44197727	85	0.340433
2	130116622	20	44207325	85	0.340433
2	130116622	20	44213875	85	0.340433
2	130116622	20	44213917	85	0.340433
2	130116622	20	44214028	85	0.340433
2	130116622	20	44214225	85	0.340433
2	130116622	20	44216136	85	0.313435
2	130116622	20	44217626	85	0.313435
2	130116622	20	44217634	85	0.313435
2	130116622	20	44217641	85	0.313435
2	130116622	20	44217726	85	0.313435
2	130116622	20	44217956	85	0.313435
2	130116622	20	44218090	85	0.313435
2	130116622	20	44218160	85	0.313435
2	130116622	20	44218248	85	0.313435
2	130116622	20	44218321	85	0.313435
2	130116622	20	44218486	85	0.313435
2	130116622	20	44218515	85	0.313435
2	130116622	20	44218553	85	0.313435
2	130116622	20	44218696	85	0.313435
2	130116622	20	44218848	85	0.313435
2	130116622	20	44218979	85	0.313435
2	130116622	20	44219083	85	0.313435
2	130116622	20	44219345	85	0.313435
2	130116622	20	44219468	85	0.313435
2	130116622	20	44219606	85	0.313435
2	130116622	20	44219901	85	0.313435
2	130116622	20	44219952	85	0.313435
2	130116622	20	44220372	85	0.313435
2	130116622	20	44220456	85	0.313435
2	130116622	20	44220529	85	0.313435
2	130116622	20	44220533	85	0.313435
2	130116622	20	44220777	85	0.313435
2	130116622	20	44220783	85	0.313435
2	130116622	20	44221608	85	0.313435
2	130116622	20	44221712	85	0.313435
2	130116622	20	44222229	85	0.313435
2	130116622	20	44222697	85	0.313435
2	130116622	20	44223099	85	0.313435
2	130116622	20	44223123	85	0.313435
2	130116622	20	44223893	85	0.313435
2	130116622	20	44224289	85	0.313435
2	130116622	20	44224375	85	0.313435
2	130116622	20	44224413	85	0.313435
2	130116622	20	44224756	85	0.313435
2	130116622	20	44224824	85	0.313435
2	130116622	20	44225170	85	0.313435
2	130116622	20	44225454	85	0.313435
2	130116622	20	44225692	85	0.313435
2	130116622	20	44225698	85	0.313435
2	130116622	20	44225773	85	0.313435
2	130116622	20	44226363	85	0.313435
2	130116622	20	44226550	85	0.313435
2	130116622	20	44226652	85	0.313435
2	130116622	20	44226692	85	0.313435
2	130116622	20	44226937	85	0.313435
2	130116622	20	44226938	85	0.313435
2	130116622	20	44226998	85	0.313435
2	130116622	20	44227232	85	0.313435
2	130116622	20	44227322	85	0.313435
2	130116622	20	44227519	85	0.313435
2	130116622	20	44227585	85	0.313435
2	130116622	20	44227610	85	0.313435
2	130116622	20	44227678	85	0.313435
2	130116622	20	44227879	85	0.313435
2	130116622	20	44228039	85	0.313435
2	130116622	20	44228051	85	0.313435
2	130116622	20	44228451	85	0.313435
2	130116622	20	44228924	85	0.313435
2	130116622	20	44233485	85	0.313435
2	130116622	20	44233502	85	0.313435
2	130116622	20	44235847	85	0.313435
2	130116622	20	44238113	85	0.313435
2	130116622	20	44241584	85	0.313435
2	130116622	20	44244403	85	0.313435
2	130116622	20	44247349	85	0.313435
2	130116622	20	44248955	85	0.313435
2	130116622	20	44249191	85	0.313435
2	130116622	20	44254304	85	0.313435
2	130116622	20	44254564	85	0.313435
2	130116622	20	44260973	85	0.313435
2	130116622	20	44278320	85	0.313435
2	130116622	20	44280030	85	0.313435
2	130116622	20	44324880	85	0.313435
2	130116622	20	44328148	85	0.313435
2	130125151	20	44194673	85	0.323387
2	130125151	20	44197727	85	0.323387
2	130125151	20	44207325	85	0.323387
2	130125151	20	44213875	85	0.323387
2	130125151	20	44213917	85	0.323387
2	130125151	20	44214028	85	0.323387
2	130125151	20	44214225	85	0.323387
2	130126515	20	44194673	85	0.340433
2	130126515	20	44197727	85	0.340433
2	130126515	20	44207325	85	0.340433
2	130126515	20	44213875	85	0.340433
2	130126515	20	44213917	85	0.340433
2	130126515	20	44214028	85	0.340433
2	130126515	20	44214225	85	0.340433
2	130126515	20	44216136	85	0.313435
2	130126515	20	44217626	85	0.313435
2	130126515	20	44217634	85	0.313435
2	130126515	20	44217641	85	0.313435
2	130126515	20	44217726	85	0.313435
2	130126515	20	44217956	85	0.313435
2	130126515	20	44218090	85	0.313435
2	130126515	20	44218160	85	0.313435
2	130126515	20	44218248	85	0.313435
2	130126515	20	44218321	85	0.313435
2	130126515	20	44218486	85	0.313435
2	130126515	20	44218515	85	0.313435
2	130126515	20	44218553	85	0.313435
2	130126515	20	44218696	85	0.313435
2	130126515	20	44218848	85	0.313435
2	130126515	20	44218979	85	0.313435
2	130126515	20	44219083	85	0.313435
2	130126515	20	44219345	85	0.313435
2	130126515	20	44219468	85	0.313435
2	130126515	20	44219606	85	0.313435
2	130126515	20	44219901	85	0.313435
2	130126515	20	44219952	85	0.313435
2	130126515	20	44220372	85	0.313435
2	130126515	20	44220456	85	0.313435
2	130126515	20	44220529	85	0.313435
2	130126515	20	44220533	85	0.313435
2	130126515	20	44220777	85	0.313435
2	130126515	20	44220783	85	0.313435
2	130126515	20	44221608	85	0.313435
2	130126515	20	44221712	85	0.313435
2	130126515	20	44222229	85	0.313435
2	130126515	20	44222697	85	0.313435
2	130126515	20	44223099	85	0.313435
2	130126515	20	44223123	85	0.313435
2	130126515	20	44223893	85	0.313435
2	130126515	20	44224289	85	0.313435
2	130126515	20	44224375	85	0.313435
2	130126515	20	44224413	85	0.313435
2	130126515	20	44224756	85	0.313435
2	130126515	20	44224824	85	0.313435
2	130126515	20	44225170	85	0.313435
2	130126515	20	44225454	85	0.313435
2	130126515	20	44225692	85	0.313435
2	130126515	20	44225698	85	0.313435
2	130126515	20	44225773	85	0.313435
