## Supplementary data 1 for "Read mismapping from segmental duplications drives spurious *trans* associations": MSL_results (part 64 of 220)

1	10177	2	11093787	85	0.369316
2	130126515	20	44226363	85	0.313435
2	130126515	20	44226550	85	0.313435
2	130126515	20	44226652	85	0.313435
2	130126515	20	44226692	85	0.313435
2	130126515	20	44226937	85	0.313435
2	130126515	20	44226938	85	0.313435
2	130126515	20	44226998	85	0.313435
2	130126515	20	44227232	85	0.313435
2	130126515	20	44227322	85	0.313435
2	130126515	20	44227519	85	0.313435
2	130126515	20	44227585	85	0.313435
2	130126515	20	44227610	85	0.313435
2	130126515	20	44227678	85	0.313435
2	130126515	20	44227879	85	0.313435
2	130126515	20	44228039	85	0.313435
2	130126515	20	44228051	85	0.313435
2	130126515	20	44228451	85	0.313435
2	130126515	20	44228924	85	0.313435
2	130126515	20	44233485	85	0.313435
2	130126515	20	44233502	85	0.313435
2	130126515	20	44235847	85	0.313435
2	130126515	20	44238113	85	0.313435
2	130126515	20	44241584	85	0.313435
2	130126515	20	44244403	85	0.313435
2	130126515	20	44247349	85	0.313435
2	130126515	20	44248955	85	0.313435
2	130126515	20	44249191	85	0.313435
2	130126515	20	44254304	85	0.313435
2	130126515	20	44254564	85	0.313435
2	130126515	20	44260973	85	0.313435
2	130126515	20	44278320	85	0.313435
2	130126515	20	44280030	85	0.313435
2	130126515	20	44324880	85	0.313435
2	130126515	20	44328148	85	0.313435
2	130318425	20	46895949	85	0.304013
2	130321669	20	50098252	85	0.349435
2	130321669	20	50101097	85	0.349435
2	130321669	20	50102348	85	0.349435
2	130321669	20	50102751	85	0.349435
2	130321669	20	50102822	85	0.349435
2	130540586	20	48411429	85	0.305444
2	130818873	20	44482659	85	0.31274
2	130869424	20	44482659	85	0.303907
2	131467488	20	43388219	85	0.349806
2	131469768	20	43388219	85	0.324212
2	131896271	20	43301652	85	0.301166
2	132386049	20	48379993	85	0.339913
2	132386049	20	48380063	85	0.303835
2	132386049	20	48381087	85	0.303839
2	132386049	20	48385683	85	0.305639
2	132386049	20	48387111	85	0.305639
2	132386049	20	48387190	85	0.305639
2	132386049	20	48387380	85	0.305639
2	132386049	20	48387717	85	0.305639
2	132386049	20	48387871	85	0.305639
2	132411971	20	50586142	85	0.38495
2	132424041	20	50586142	85	0.306807
2	132598182	20	48777400	85	0.308836
2	132716912	20	42500001	85	0.300025
2	132725780	20	42476510	85	0.301257
2	132726046	20	42476510	85	0.301257
2	132726561	20	42476510	85	0.301257
2	132738009	20	42476510	85	0.301257
2	132744736	20	42476510	85	0.301257
2	132748897	20	42476510	85	0.301257
2	132750402	20	42476510	85	0.301257
2	132979792	20	47150428	85	0.302526
2	132979792	20	47153207	85	0.302526
2	132979792	20	47154674	85	0.302526
2	133413119	20	47228931	85	0.308266
2	133413119	20	47229997	85	0.308266
2	133413119	20	47230055	85	0.308266
2	133413119	20	47232082	85	0.312299
2	133413119	20	47233561	85	0.312299
2	133416035	20	47373006	85	0.341213
2	133715953	20	43356518	85	0.305068
2	134195810	20	50669948	85	0.326641
2	134222450	20	51292924	85	0.305414
2	134223028	20	51292924	85	0.313341
2	134225832	20	51292924	85	0.309846
2	134225866	20	51292924	85	0.309846
2	134430365	20	50111812	85	0.304304
2	134430365	20	50115047	85	0.304304
2	134448812	20	46755530	85	0.301094
2	134448812	20	46756777	85	0.301094
2	134450036	20	46755530	85	0.301094
2	134450036	20	46756777	85	0.301094
2	134451725	20	46755530	85	0.301094
2	134451725	20	46756777	85	0.301094
2	134455113	20	46755530	85	0.301094
2	134455113	20	46756777	85	0.301094
2	134457643	20	46755530	85	0.301094
2	134457643	20	46756777	85	0.301094
2	134458199	20	46755530	85	0.301094
2	134458199	20	46756777	85	0.301094
2	134459956	20	46342505	85	0.314704
2	134629722	20	48694928	85	0.307489
2	134903965	20	51981393	85	0.306418
2	135416013	20	45647735	85	0.318303
2	135494128	20	45581777	85	0.338403
2	135494604	20	45581777	85	0.338403
2	135495467	20	45581777	85	0.338403
2	135503343	20	45581777	85	0.318866
2	135508958	20	45581777	85	0.318866
2	135511758	20	45581777	85	0.318866
2	135519471	20	45581777	85	0.318866
2	135522822	20	45581777	85	0.318866
2	135522901	20	45581777	85	0.318866
2	135524110	20	45581777	85	0.318866
2	135527594	20	45581777	85	0.329596
2	135742201	20	41008019	85	0.312523
2	135742201	20	41009460	85	0.312523
2	135742201	20	41016843	85	0.312523
2	136781524	20	50607274	85	0.302615
2	136785079	20	50603254	85	0.313082
2	136785646	20	50607274	85	0.326521
2	136785646	20	50617237	85	0.313938
2	137062020	20	52273136	85	0.303482
2	137062020	20	52274634	85	0.303482
2	137062022	20	52273136	85	0.303482
2	137062022	20	52274634	85	0.303482
2	137670249	20	43306780	85	0.340906
2	137676007	20	43306780	85	0.340906
2	137676438	20	43306780	85	0.379021
2	137676864	20	43306780	85	0.379021
2	137687068	20	43306780	85	0.318242
2	137687492	20	43306780	85	0.318242
2	137690044	20	43306780	85	0.379021
2	137690075	20	43306780	85	0.379021
2	137690606	20	43306780	85	0.318242
2	137692200	20	43306780	85	0.379021
2	137694032	20	43306780	85	0.319959
2	137695294	20	43306780	85	0.318242
2	137697113	20	43306780	85	0.379021
2	137697220	20	43306780	85	0.319959
2	137699986	20	43306780	85	0.379021
2	137703347	20	43306780	85	0.318242
2	137708150	20	43306780	85	0.318242
2	137712408	20	43306780	85	0.318242
2	137715927	20	43306780	85	0.318242
2	137716851	20	43306780	85	0.318242
2	137716883	20	43306780	85	0.318242
2	137717460	20	43306780	85	0.318242
2	137718382	20	43306780	85	0.318242
2	137718385	20	43306780	85	0.318242
2	137748015	20	43306780	85	0.318242
2	137754852	20	43306780	85	0.364489
2	137822359	20	47177628	85	0.305895
2	137822397	20	47177628	85	0.305895
2	137823743	20	47177628	85	0.305895
2	137824577	20	47177628	85	0.305895
2	137824610	20	47177628	85	0.305895
2	137825129	20	47177628	85	0.305895
2	137825135	20	47177628	85	0.305895
2	137825731	20	47177628	85	0.305895
2	137826497	20	47177628	85	0.305895
2	137828132	20	47177628	85	0.309957
2	137828712	20	47177628	85	0.309957
2	137828715	20	47177628	85	0.309957
2	137828838	20	47177628	85	0.309957
2	137828953	20	47177628	85	0.309957
2	137828954	20	47177628	85	0.309957
2	137829072	20	47177628	85	0.333475
2	137829605	20	47177628	85	0.309957
2	137830585	20	47177628	85	0.303345
2	137830591	20	47177628	85	0.303345
2	137830602	20	47177628	85	0.303345
2	137830603	20	47177628	85	0.303345
2	137831295	20	47177628	85	0.32149
2	137831867	20	47177628	85	0.32149
2	137832349	20	47177628	85	0.32149
2	137832468	20	47177628	85	0.32149
2	137832533	20	47177628	85	0.32149
2	137833048	20	47177628	85	0.32149
2	137833212	20	47177628	85	0.32149
2	137833370	20	47177628	85	0.309957
2	137833580	20	47177628	85	0.32149
2	137833600	20	47177628	85	0.32149
2	137834170	20	47177628	85	0.309957
2	137834449	20	47177628	85	0.309957
2	137834665	20	47177628	85	0.309957
2	137835743	20	47177628	85	0.305895
2	137836007	20	47177628	85	0.305895
2	137836924	20	47177628	85	0.305895
2	137837074	20	47177628	85	0.305895
2	137837971	20	47177628	85	0.305895
2	137838934	20	47177628	85	0.305895
2	137839794	20	47177628	85	0.305895
2	137839976	20	47177628	85	0.305895
2	137855920	20	50201331	85	0.301444
2	137937142	20	49936526	85	0.301456
2	138077405	20	45760529	85	0.305655
2	138077603	20	45760529	85	0.305655
2	138680971	20	45256978	85	0.315013
2	138682736	20	45256978	85	0.315013
2	138762168	20	52232991	85	0.339426
2	138762168	20	52233039	85	0.339426
2	138762168	20	52233096	85	0.339426
2	138762168	20	52236776	85	0.331617
2	138762168	20	52236974	85	0.331617
2	138762168	20	52237346	85	0.307547
2	138764145	20	52232991	85	0.304311
2	138764145	20	52233039	85	0.304311
2	138764145	20	52233096	85	0.304311
2	138765083	20	52232991	85	0.304311
2	138765083	20	52233039	85	0.304311
2	138765083	20	52233096	85	0.304311
2	138766282	20	52232991	85	0.304311
2	138766282	20	52233039	85	0.304311
2	138766282	20	52233096	85	0.304311
2	138768007	20	52232991	85	0.304311
2	138768007	20	52233039	85	0.304311
2	138768007	20	52233096	85	0.304311
2	138768099	20	52232991	85	0.304311
2	138768099	20	52233039	85	0.304311
2	138768099	20	52233096	85	0.304311
2	138768992	20	52232991	85	0.304311
2	138768992	20	52233039	85	0.304311
2	138768992	20	52233096	85	0.304311
2	138769100	20	52232991	85	0.304311
2	138769100	20	52233039	85	0.304311
2	138769100	20	52233096	85	0.304311
2	138769669	20	52232991	85	0.304311
2	138769669	20	52233039	85	0.304311
2	138769669	20	52233096	85	0.304311
2	138769951	20	52232991	85	0.304311
2	138769951	20	52233039	85	0.304311
2	138769951	20	52233096	85	0.304311
2	138769967	20	52232991	85	0.304311
2	138769967	20	52233039	85	0.304311
2	138769967	20	52233096	85	0.304311
2	138770145	20	52232991	85	0.304311
2	138770145	20	52233039	85	0.304311
2	138770145	20	52233096	85	0.304311
2	138770361	20	52232991	85	0.304311
2	138770361	20	52233039	85	0.304311
2	138770361	20	52233096	85	0.304311
2	138770362	20	52232991	85	0.304311
2	138770362	20	52233039	85	0.304311
2	138770362	20	52233096	85	0.304311
2	138770855	20	52232991	85	0.304311
2	138770855	20	52233039	85	0.304311
2	138770855	20	52233096	85	0.304311
2	138771219	20	52232991	85	0.304311
2	138771219	20	52233039	85	0.304311
2	138771219	20	52233096	85	0.304311
2	138771760	20	52232991	85	0.304311
2	138771760	20	52233039	85	0.304311
2	138771760	20	52233096	85	0.304311
2	138771918	20	52232991	85	0.304311
2	138771918	20	52233039	85	0.304311
2	138771918	20	52233096	85	0.304311
2	138772694	20	52232991	85	0.304311
2	138772694	20	52233039	85	0.304311
2	138772694	20	52233096	85	0.304311
2	138773229	20	52232991	85	0.304311
2	138773229	20	52233039	85	0.304311
2	138773229	20	52233096	85	0.304311
2	138773811	20	52232991	85	0.304311
2	138773811	20	52233039	85	0.304311
2	138773811	20	52233096	85	0.304311
2	138774073	20	52232991	85	0.304311
2	138774073	20	52233039	85	0.304311
2	138774073	20	52233096	85	0.304311
2	138774117	20	52232991	85	0.304311
2	138774117	20	52233039	85	0.304311
2	138774117	20	52233096	85	0.304311
2	139582432	20	48939095	85	0.332448
2	139596262	20	48939095	85	0.332448
2	139601382	20	48939095	85	0.332448
2	139691244	20	51417380	85	0.313612
2	139696949	20	51417380	85	0.313612
2	139703024	20	51417380	85	0.313612
2	140097254	20	45572939	85	0.310035
2	140097254	20	45573874	85	0.328798
2	140596083	20	50729783	85	0.309613
2	140597500	20	50729783	85	0.309613
2	140638078	20	50729783	85	0.309613
2	141643368	20	48427796	85	0.311199
2	141716626	20	43067385	85	0.304342
2	142499472	20	49578747	85	0.310278
2	142499472	20	49578933	85	0.310278
2	142499472	20	49581756	85	0.310278
2	142499472	20	49582182	85	0.310278
2	142499472	20	49584812	85	0.310278
2	142501241	20	49578747	85	0.310278
2	142501241	20	49578933	85	0.310278
2	142501241	20	49581756	85	0.310278
2	142501241	20	49582182	85	0.310278
2	142501241	20	49584812	85	0.310278
2	142844346	20	41123609	85	0.303664
2	142890423	20	51887831	85	0.321163
2	143115196	20	43949368	85	0.303305
2	143226716	20	43948830	85	0.309279
2	143430114	20	51245594	85	0.316556
2	88495237	20	53538816	85	0.300156
2	88636179	20	56788720	85	0.302769
2	88641412	20	56788720	85	0.327857
2	88659895	20	56788720	85	0.302769
2	88666368	20	56788720	85	0.302769
2	88683672	20	56482150	85	0.300291
2	88698280	20	56482150	85	0.300291
2	88699034	20	56482150	85	0.300291
2	88713900	20	56482150	85	0.327149
2	88713904	20	56482150	85	0.327149
2	88724443	20	56482150	85	0.327149
2	90416899	20	60398402	85	0.325397
2	91686502	20	62720446	85	0.300734
2	91764933	20	52479673	85	0.494048
2	91764933	20	52479674	85	0.494048
2	91764933	20	52479785	85	0.325397
2	91764933	20	52479787	85	0.325397
2	91764933	20	52480832	85	0.505952
2	91764933	20	52480833	85	0.505952
2	91764933	20	52480834	85	0.505952
2	91764933	20	52481381	85	0.325397
2	91764933	20	52481384	85	0.325397
2	91764933	20	52481666	85	0.494048
2	91764933	20	52481716	85	0.494048
2	91764933	20	52481915	85	0.505952
2	91764933	20	52481916	85	0.505952
2	91764933	20	52482018	85	0.325397
2	91764933	20	52482019	85	0.325397
2	91764933	20	52482195	85	1
2	91764933	20	52482419	85	1
2	91764933	20	52483791	85	1
2	91764933	20	52483792	85	1
2	91766961	20	54948824	85	0.330223
2	91766984	20	52479673	85	0.494048
2	91766984	20	52479674	85	0.494048
2	91766984	20	52479785	85	0.325397
2	91766984	20	52479787	85	0.325397
2	91766984	20	52480832	85	0.505952
2	91766984	20	52480833	85	0.505952
2	91766984	20	52480834	85	0.505952
2	91766984	20	52481381	85	0.325397
2	91766984	20	52481384	85	0.325397
2	91766984	20	52481666	85	0.494048
2	91766984	20	52481716	85	0.494048
2	91766984	20	52481915	85	0.505952
2	91766984	20	52481916	85	0.505952
2	91766984	20	52482018	85	0.325397
2	91766984	20	52482019	85	0.325397
2	91766984	20	52482195	85	1
2	91766984	20	52482419	85	1
2	91766984	20	52483791	85	1
2	91766984	20	52483792	85	1
2	91784253	20	52481381	85	0.325397
2	91784253	20	52481384	85	0.325397
2	91784294	20	52481381	85	0.325397
2	91784294	20	52481384	85	0.325397
2	91798013	20	60591084	85	0.330591
2	91856761	20	52480832	85	0.505952
2	91856761	20	52480833	85	0.505952
2	91856761	20	52480834	85	0.505952
2	91856761	20	62728341	85	0.325397
2	91856761	20	62728342	85	0.325397
2	91856764	20	52480832	85	0.505952
2	91856764	20	52480833	85	0.505952
2	91856764	20	52480834	85	0.505952
2	91856764	20	62728341	85	0.325397
2	91856764	20	62728342	85	0.325397
2	91857930	20	60398402	85	0.325397
2	91865177	20	62728341	85	0.325397
2	91865177	20	62728342	85	0.325397
2	91869003	20	55392259	85	0.317674
2	91869007	20	55392259	85	0.317674
2	91885256	20	52480832	85	0.505952
2	91885256	20	52480833	85	0.505952
2	91885256	20	52480834	85	0.505952
2	91885256	20	62728341	85	0.325397
2	91885256	20	62728342	85	0.325397
2	91885257	20	52480832	85	0.505952
2	91885257	20	52480833	85	0.505952
2	91885257	20	52480834	85	0.505952
2	91885257	20	62728341	85	0.325397
2	91885257	20	62728342	85	0.325397
2	91893489	20	59912351	85	0.494048
2	92290186	20	62720446	85	0.329844
2	92290189	20	62720446	85	0.329844
2	92290191	20	62720446	85	0.329844
2	92290193	20	62720446	85	0.329844
2	92290194	20	62720446	85	0.329844
2	96382469	20	52535287	85	0.334342
2	96382469	20	52535400	85	0.334342
2	97683392	20	53789844	85	0.303584
2	97726520	20	57567730	85	0.300176
2	98858136	20	53188330	85	0.300291
2	98858136	20	53190218	85	0.300291
2	98858136	20	53192714	85	0.300291
2	98858136	20	53203773	85	0.300291
2	98858136	20	53203970	85	0.300291
2	99292476	20	59340803	85	0.313396
2	99292476	20	59348668	85	0.313396
2	99292476	20	59353995	85	0.313396
2	99292476	20	59353996	85	0.313396
2	99297646	20	59340803	85	0.313396
2	99297646	20	59348668	85	0.313396
2	99297646	20	59353995	85	0.313396
2	99297646	20	59353996	85	0.313396
2	99301833	20	59340803	85	0.313396
2	99301833	20	59348668	85	0.313396
2	99301833	20	59353995	85	0.313396
2	99301833	20	59353996	85	0.313396
2	99825080	20	62228517	85	0.342145
2	99827888	20	62228517	85	0.342145
2	99842256	20	62228517	85	0.342145
2	99845512	20	62228517	85	0.317269
2	99849090	20	62228517	85	0.342145
2	99849762	20	62228517	85	0.342145
2	99853009	20	62228517	85	0.342145
2	99854423	20	62228517	85	0.34479
2	99946753	20	60651871	85	0.339129
2	99946753	20	60653180	85	0.339129
2	99946753	20	60658010	85	0.304298
2	100565197	20	55143699	85	0.345609
2	100580089	20	55143699	85	0.312358
2	100880539	20	61265782	85	0.31047
2	100880556	20	61265782	85	0.31047
2	100956776	20	57873938	85	0.302239
2	100957610	20	57873938	85	0.302239
2	100963209	20	57873938	85	0.302239
2	100963478	20	57873938	85	0.302239
2	101009848	20	53152056	85	0.31705
2	101012708	20	53152056	85	0.313984
2	101014221	20	53152056	85	0.313984
2	101015069	20	53152056	85	0.313984
2	101024205	20	53152056	85	0.313984
2	101031347	20	53152056	85	0.313984
2	101033667	20	53152056	85	0.313984
2	101035692	20	53152056	85	0.313984
2	101035798	20	53142126	85	0.304705
2	101035798	20	53147156	85	0.304705
2	101035798	20	53151864	85	0.304705
2	101035798	20	53152056	85	0.336428
2	101035798	20	53154826	85	0.304705
2	101035798	20	53160455	85	0.313163
2	101037593	20	53152056	85	0.313984
2	101037791	20	53152056	85	0.313984
2	101038641	20	53152056	85	0.313984
2	101038836	20	53152056	85	0.313984
2	101039156	20	53152056	85	0.313984
2	101039389	20	53152056	85	0.313984
2	101039566	20	53152056	85	0.313984
2	101039592	20	53152056	85	0.313984
2	101039786	20	53152056	85	0.313984
2	101061548	20	60741393	85	0.312113
2	101066051	20	60741393	85	0.312113
2	101067818	20	60741393	85	0.312113
2	101069177	20	60741393	85	0.312113
2	101079391	20	60741393	85	0.312113
2	101592382	20	54182551	85	0.31047
2	101810082	20	61696594	85	0.302062
2	101810082	20	61696626	85	0.302062
2	101810082	20	61696709	85	0.302062
2	102074020	20	56543784	85	0.309263
2	102167947	20	57203974	85	0.339597
2	102167947	20	57204048	85	0.339597
2	102176532	20	57203974	85	0.339597
2	102176532	20	57204048	85	0.339597
2	102194994	20	56671176	85	0.349813
2	103841904	20	56228019	85	0.304659
2	104268249	20	52668925	85	0.301275
2	104268249	20	52673296	85	0.301275
2	104501892	20	59682897	85	0.30672
2	104504605	20	59682897	85	0.30672
2	104570579	20	61201695	85	0.398663
2	104706912	20	56490740	85	0.317625
2	105096955	20	52756952	85	0.320082
2	105096956	20	52756952	85	0.320082
2	105440850	20	62720446	85	0.342905
2	105440851	20	62720446	85	0.342905
2	105619284	20	58848629	85	0.309197
2	105627410	20	56985001	85	0.301968
2	105627410	20	56985124	85	0.301968
2	105627410	20	56986528	85	0.301968
2	105631380	20	56985001	85	0.301968
2	105631380	20	56985124	85	0.301968
2	105631380	20	56986528	85	0.301968
2	105790652	20	52807831	85	0.327883
2	105841841	20	57574567	85	0.347891
2	105841841	20	57574614	85	0.347891
2	105841841	20	57574959	85	0.341046
2	105841841	20	57577935	85	0.320396
2	105842228	20	57574567	85	0.33692
2	105842228	20	57574614	85	0.33692
2	105842228	20	57574959	85	0.328225
2	105842228	20	57577935	85	0.306239
2	105843223	20	57574567	85	0.353727
2	105843223	20	57574614	85	0.353727
2	105843223	20	57574959	85	0.345321
2	105843223	20	57577935	85	0.32293
2	105846716	20	57574567	85	0.33692
2	105846716	20	57574614	85	0.33692
2	105846716	20	57574959	85	0.328225
2	105846716	20	57577935	85	0.306239
2	105849724	20	57574567	85	0.331159
2	105849724	20	57574614	85	0.331159
2	105849724	20	57574959	85	0.323966
2	105849724	20	57577935	85	0.303654
2	105854944	20	57574567	85	0.328664
2	105854944	20	57574614	85	0.328664
2	105854944	20	57577935	85	0.302689
2	105862656	20	53303956	85	0.316342
2	105865967	20	57574567	85	0.34117
2	105865967	20	57574614	85	0.34117
2	105865967	20	57574959	85	0.307214
2	105865967	20	57577935	85	0.318351
2	105867957	20	57574567	85	0.364212
2	105867957	20	57574614	85	0.364212
2	105867957	20	57574959	85	0.327261
2	105867957	20	57577935	85	0.338372
2	106000268	20	53447269	85	0.365089
2	106000268	20	53447754	85	0.338788
2	106000268	20	53449999	85	0.365089
2	106000268	20	53450641	85	0.365089
2	106000268	20	53453326	85	0.365089
2	106000268	20	53455030	85	0.351372
2	106000268	20	53470826	85	0.351657
2	106000268	20	53473606	85	0.316884
2	106052084	20	56301973	85	0.320743
2	106052084	20	56304646	85	0.30203
2	106214189	20	56031127	85	0.326052
2	106375100	20	60349142	85	0.318445
2	106387240	20	60349142	85	0.318445
2	106521970	20	60019114	85	0.304959
2	106636563	20	56778467	85	0.351213
2	106636722	20	56778467	85	0.307765
2	107284463	20	58852275	85	0.302868
2	107391565	20	57453852	85	0.325904
2	107398946	20	57453852	85	0.325904
2	107399301	20	57453852	85	0.301926
2	107400636	20	57453852	85	0.301926
2	107400997	20	57453852	85	0.301926
2	107403259	20	57453852	85	0.305318
2	107405155	20	57453852	85	0.301926
2	107510444	20	60526583	85	0.306151
2	107535232	20	60526583	85	0.306151
2	108666733	20	60389658	85	0.306665
2	108789889	20	54237803	85	0.322532
2	108798572	20	54237803	85	0.322532
2	108809447	20	54237803	85	0.322532
2	108812957	20	54237803	85	0.322532
2	108817688	20	54237803	85	0.322532
2	108823444	20	54237803	85	0.322532
2	108830233	20	62720255	85	0.315292
2	108831340	20	54237803	85	0.322532
2	108847235	20	54237803	85	0.322532
2	108859024	20	54237803	85	0.322532
2	108860240	20	54237803	85	0.322532
2	108862091	20	54237803	85	0.322532
2	108866238	20	54237803	85	0.322532
2	108972153	20	52676047	85	0.307806
2	108973608	20	52676047	85	0.307806
2	108974402	20	52676047	85	0.307806
2	108979702	20	52676047	85	0.307806
2	108986131	20	52676047	85	0.307806
2	108990797	20	52676047	85	0.307806
2	108990987	20	52676047	85	0.307806
2	109706792	20	54939646	85	0.303345
2	109706792	20	54939904	85	0.303345
2	110043756	20	61286069	85	0.302349
2	110043756	20	61287672	85	0.302349
2	110045092	20	61286069	85	0.30088
2	110045092	20	61287672	85	0.30088
2	110284236	20	58382761	85	0.317524
2	110284236	20	58382841	85	0.317524
2	110284236	20	58383335	85	0.317524
2	110406628	20	59803309	85	0.307308
2	110406628	20	59803310	85	0.307308
2	110880046	20	52560503	85	0.304511
2	110886142	20	52560503	85	0.30101
2	110889108	20	52560503	85	0.30101
2	110898167	20	52560503	85	0.30101
2	110900895	20	52560503	85	0.30101
2	110902262	20	52560503	85	0.30101
2	110906906	20	52560503	85	0.30101
2	110911357	20	52560503	85	0.319726
2	110911560	20	52560503	85	0.30101
2	110912675	20	52560503	85	0.319726
2	110913256	20	52560503	85	0.319726
2	110913486	20	52560503	85	0.319726
2	110913748	20	52560503	85	0.319726
2	110939595	20	52560503	85	0.319726
2	110944430	20	52560503	85	0.319726
2	110944601	20	52560503	85	0.319726
2	110946189	20	52560503	85	0.319726
2	110948975	20	52560503	85	0.319726
2	110952505	20	52560503	85	0.319726
2	110956375	20	52560503	85	0.319726
2	110958391	20	52560503	85	0.319726
2	112292003	20	62127818	85	0.305546
2	112301798	20	62127818	85	0.305546
2	112304316	20	62127818	85	0.30639
2	112312461	20	61409514	85	0.30288
2	112312461	20	61409515	85	0.30288
2	112601963	20	60782696	85	0.302769
2	112613766	20	60782696	85	0.302769
2	112620866	20	60782696	85	0.302769
2	112621873	20	60782696	85	0.302769
2	112644836	20	54123936	85	0.301305
2	112644883	20	54123936	85	0.301305
2	112645250	20	54123936	85	0.301305
2	112872846	20	62720446	85	0.300734
2	113052875	20	52481275	85	0.312673
2	113052875	20	52481276	85	0.312673
2	113053061	20	52481275	85	0.312673
2	113053061	20	52481276	85	0.312673
2	113353544	20	52626666	85	0.303215
2	113353544	20	52628524	85	0.303215
2	113353544	20	52628853	85	0.303215
2	113353544	20	52631250	85	0.303215
2	113353544	20	52632529	85	0.303215
2	113353544	20	52667116	85	0.322683
2	113374247	20	59516050	85	0.329116
2	113475835	20	58618005	85	0.303305
2	113485385	20	58629519	85	0.328488
2	113485385	20	58629527	85	0.328488
2	113521157	20	58629519	85	0.31912
2	113521157	20	58629527	85	0.31912
2	113580631	20	53238755	85	0.313759
2	113680407	20	55711530	85	0.320979
2	113680407	20	55711541	85	0.320979
2	113680407	20	55711575	85	0.320979
2	113696018	20	55711530	85	0.325757
2	113696018	20	55711541	85	0.325757
2	113696018	20	55711575	85	0.325757
2	113696033	20	55711530	85	0.325757
2	113696033	20	55711541	85	0.325757
2	113696033	20	55711575	85	0.325757
2	113696046	20	55711530	85	0.325757
2	113696046	20	55711541	85	0.325757
2	113696046	20	55711575	85	0.325757
2	113696830	20	55711530	85	0.3502
2	113696830	20	55711541	85	0.3502
2	113696830	20	55711575	85	0.3502
2	113696830	20	55712064	85	0.313501
2	113696830	20	55712181	85	0.313501
2	113696830	20	55713899	85	0.313501
2	113704806	20	55711530	85	0.303462
2	113704806	20	55711541	85	0.303462
2	113704806	20	55711575	85	0.303462
2	113767554	20	58664625	85	0.315704
2	114173390	20	57191882	85	0.303538
2	114173390	20	57193906	85	0.303538
2	114173390	20	57194197	85	0.303538
2	114173394	20	57191882	85	0.303538
2	114173394	20	57193906	85	0.303538
2	114173394	20	57194197	85	0.303538
2	114855874	20	54496096	85	0.313075
2	114879154	20	58093905	85	0.306206
2	114883430	20	58093905	85	0.412383
2	115275053	20	58270946	85	0.303822
2	115276707	20	58270946	85	0.303822
2	115615507	20	61456440	85	0.312108
2	115616175	20	61456440	85	0.312108
2	115616889	20	61456440	85	0.340432
2	116732156	20	52497182	85	0.305311
2	116732156	20	52497213	85	0.305311
2	116732156	20	52497216	85	0.305311
2	116783662	20	58403722	85	0.340148
2	116783691	20	61746444	85	0.312108
2	117072575	20	60948753	85	0.354829
2	117073427	20	60948753	85	0.354829
2	117073607	20	60948753	85	0.354829
2	117368031	20	62139793	85	0.302965
2	117368031	20	62141259	85	0.302965
2	117368031	20	62142854	85	0.302965
2	117368031	20	62143117	85	0.302965
2	117369645	20	62139793	85	0.302965
2	117369645	20	62141259	85	0.302965
2	117369645	20	62142854	85	0.302965
2	117369645	20	62143117	85	0.302965
2	117370023	20	62139793	85	0.302965
2	117370023	20	62141259	85	0.302965
2	117370023	20	62142854	85	0.302965
2	117370023	20	62143117	85	0.302965
2	117370341	20	62139793	85	0.302965
2	117370341	20	62141259	85	0.302965
2	117370341	20	62142854	85	0.302965
2	117370341	20	62143117	85	0.302965
2	117371897	20	62139793	85	0.302965
2	117371897	20	62141259	85	0.302965
2	117371897	20	62142854	85	0.302965
2	117371897	20	62143117	85	0.302965
2	117372744	20	62139793	85	0.302965
2	117372744	20	62141259	85	0.302965
2	117372744	20	62142854	85	0.302965
2	117372744	20	62143117	85	0.302965
2	117373784	20	62139793	85	0.302965
2	117373784	20	62141259	85	0.302965
2	117373784	20	62142854	85	0.302965
2	117373784	20	62143117	85	0.302965
2	117373793	20	62139793	85	0.302965
2	117373793	20	62141259	85	0.302965
2	117373793	20	62142854	85	0.302965
2	117373793	20	62143117	85	0.302965
2	117373893	20	62139793	85	0.302965
2	117373893	20	62141259	85	0.302965
2	117373893	20	62142854	85	0.302965
2	117373893	20	62143117	85	0.302965
2	117374111	20	62139793	85	0.302965
2	117374111	20	62141259	85	0.302965
2	117374111	20	62142854	85	0.302965
2	117374111	20	62143117	85	0.302965
2	117374213	20	62139793	85	0.302965
2	117374213	20	62141259	85	0.302965
2	117374213	20	62142854	85	0.302965
2	117374213	20	62143117	85	0.302965
2	117374364	20	62139793	85	0.302965
2	117374364	20	62141259	85	0.302965
2	117374364	20	62142854	85	0.302965
2	117374364	20	62143117	85	0.302965
2	117375262	20	62139793	85	0.302965
2	117375262	20	62141259	85	0.302965
2	117375262	20	62142854	85	0.302965
2	117375262	20	62143117	85	0.302965
2	117376304	20	62139793	85	0.302965
2	117376304	20	62141259	85	0.302965
2	117376304	20	62142854	85	0.302965
2	117376304	20	62143117	85	0.302965
2	117377544	20	62139793	85	0.302965
2	117377544	20	62141259	85	0.302965
2	117377544	20	62142854	85	0.302965
2	117377544	20	62143117	85	0.302965
2	117377879	20	62139793	85	0.302965
2	117377879	20	62141259	85	0.302965
2	117377879	20	62142854	85	0.302965
2	117377879	20	62143117	85	0.302965
2	117378681	20	62139793	85	0.330682
2	117378681	20	62141259	85	0.330682
2	117378681	20	62142854	85	0.330682
2	117378681	20	62143117	85	0.330682
2	117378978	20	62139793	85	0.302965
2	117378978	20	62141259	85	0.302965
2	117378978	20	62142854	85	0.302965
2	117378978	20	62143117	85	0.302965
2	117380211	20	62139793	85	0.302965
2	117380211	20	62141259	85	0.302965
2	117380211	20	62142854	85	0.302965
2	117380211	20	62143117	85	0.302965
2	117381813	20	62139793	85	0.302965
2	117381813	20	62141259	85	0.302965
2	117381813	20	62142854	85	0.302965
2	117381813	20	62143117	85	0.302965
2	117382200	20	62139793	85	0.302965
2	117382200	20	62141259	85	0.302965
2	117382200	20	62142854	85	0.302965
2	117382200	20	62143117	85	0.302965
2	117383024	20	62139793	85	0.302965
2	117383024	20	62141259	85	0.302965
2	117383024	20	62142854	85	0.302965
2	117383024	20	62143117	85	0.302965
2	117383061	20	62139793	85	0.302965
2	117383061	20	62141259	85	0.302965
2	117383061	20	62142854	85	0.302965
2	117383061	20	62143117	85	0.302965
2	117383984	20	62139793	85	0.302965
2	117383984	20	62141259	85	0.302965
2	117383984	20	62142854	85	0.302965
2	117383984	20	62143117	85	0.302965
2	117384616	20	62139793	85	0.302965
2	117384616	20	62141259	85	0.302965
2	117384616	20	62142854	85	0.302965
2	117384616	20	62143117	85	0.302965
2	117384694	20	62139793	85	0.302965
2	117384694	20	62141259	85	0.302965
2	117384694	20	62142854	85	0.302965
2	117384694	20	62143117	85	0.302965
2	117386079	20	62139793	85	0.302965
2	117386079	20	62141259	85	0.302965
2	117386079	20	62142854	85	0.302965
2	117386079	20	62143117	85	0.302965
2	117386722	20	62139793	85	0.302965
2	117386722	20	62141259	85	0.302965
2	117386722	20	62142854	85	0.302965
2	117386722	20	62143117	85	0.302965
2	117386838	20	62139793	85	0.302965
2	117386838	20	62141259	85	0.302965
2	117386838	20	62142854	85	0.302965
2	117386838	20	62143117	85	0.302965
2	117387204	20	62139793	85	0.302965
2	117387204	20	62141259	85	0.302965
2	117387204	20	62142854	85	0.302965
2	117387204	20	62143117	85	0.302965
2	117387562	20	62139793	85	0.302965
2	117387562	20	62141259	85	0.302965
2	117387562	20	62142854	85	0.302965
2	117387562	20	62143117	85	0.302965
2	117387829	20	62139793	85	0.302965
2	117387829	20	62141259	85	0.302965
2	117387829	20	62142854	85	0.302965
2	117387829	20	62143117	85	0.302965
2	117388478	20	62139793	85	0.34123
2	117388478	20	62141259	85	0.34123
2	117388478	20	62142854	85	0.34123
2	117388478	20	62143117	85	0.34123
2	117388906	20	62139793	85	0.34123
2	117388906	20	62141259	85	0.34123
2	117388906	20	62142854	85	0.34123
2	117388906	20	62143117	85	0.34123
2	117390135	20	62139793	85	0.34123
2	117390135	20	62141259	85	0.34123
2	117390135	20	62142854	85	0.34123
2	117390135	20	62143117	85	0.34123
2	117390803	20	62139793	85	0.34123
2	117390803	20	62141259	85	0.34123
2	117390803	20	62142854	85	0.34123
2	117390803	20	62143117	85	0.34123
2	117390860	20	62139793	85	0.34123
2	117390860	20	62141259	85	0.34123
2	117390860	20	62142854	85	0.34123
2	117390860	20	62143117	85	0.34123
2	117391570	20	62139793	85	0.34123
2	117391570	20	62141259	85	0.34123
2	117391570	20	62142854	85	0.34123
2	117391570	20	62143117	85	0.34123
2	117392333	20	62139793	85	0.341988
2	117392333	20	62141259	85	0.341988
2	117392333	20	62142854	85	0.341988
2	117392333	20	62143117	85	0.341988
2	117392714	20	62139793	85	0.34123
2	117392714	20	62141259	85	0.34123
2	117392714	20	62142854	85	0.34123
2	117392714	20	62143117	85	0.34123
2	117394441	20	62139793	85	0.341988
2	117394441	20	62141259	85	0.341988
2	117394441	20	62142854	85	0.341988
2	117394441	20	62143117	85	0.341988
2	117394686	20	62139793	85	0.34123
2	117394686	20	62141259	85	0.34123
2	117394686	20	62142854	85	0.34123
2	117394686	20	62143117	85	0.34123
2	117395208	20	62139793	85	0.302965
2	117395208	20	62141259	85	0.302965
2	117395208	20	62142854	85	0.302965
2	117395208	20	62143117	85	0.302965
2	117396177	20	62139793	85	0.302965
2	117396177	20	62141259	85	0.302965
2	117396177	20	62142854	85	0.302965
2	117396177	20	62143117	85	0.302965
2	117396252	20	62139793	85	0.302965
2	117396252	20	62141259	85	0.302965
2	117396252	20	62142854	85	0.302965
2	117396252	20	62143117	85	0.302965
2	117396831	20	62139793	85	0.302965
2	117396831	20	62141259	85	0.302965
2	117396831	20	62142854	85	0.302965
2	117396831	20	62143117	85	0.302965
2	117398578	20	62139793	85	0.34123
2	117398578	20	62141259	85	0.34123
2	117398578	20	62142854	85	0.34123
2	117398578	20	62143117	85	0.34123
2	117399481	20	62139793	85	0.321497
2	117399481	20	62141259	85	0.321497
2	117399481	20	62142854	85	0.321497
2	117399481	20	62143117	85	0.321497
2	117513751	20	56944779	85	0.316496
2	117619314	20	54382237	85	0.326093
2	117695131	20	54420740	85	0.302239
2	117791260	20	58722968	85	0.329505
2	117791260	20	58723136	85	0.329505
2	117794209	20	58722968	85	0.329505
2	117794209	20	58723136	85	0.329505
2	117799193	20	58722968	85	0.329505
2	117799193	20	58723136	85	0.329505
2	117806358	20	58722968	85	0.329505
2	117806358	20	58723136	85	0.329505
2	118889525	20	58841790	85	0.301968
2	118988597	20	59978947	85	0.336812
2	119637007	20	61971478	85	0.308909
2	119965940	20	60744836	85	0.313079
2	120093782	20	60562765	85	0.317052
2	120121021	20	60562765	85	0.315396
2	120152441	20	59940859	85	0.308593
2	120152441	20	59941048	85	0.308593
2	120211614	20	60281728	85	0.31033
2	120212613	20	60281728	85	0.31033
2	121670757	20	59772095	85	0.301459
2	121962582	20	61915961	85	0.323676
2	121990434	20	52784524	85	0.306668
2	122068576	20	54400993	85	0.303582
2	122501487	20	55644237	85	0.302863
2	122501611	20	55644237	85	0.302863
2	122502526	20	55644237	85	0.302863
2	123215680	20	62804123	85	0.319396
2	123306579	20	59879829	85	0.30089
2	123306579	20	59879832	85	0.30089
2	123309527	20	59879829	85	0.30089
2	123309527	20	59879832	85	0.30089
2	123324258	20	59879829	85	0.30089
2	123324258	20	59879832	85	0.30089
2	123327957	20	59879829	85	0.30089
2	123327957	20	59879832	85	0.30089
2	123332354	20	58779680	85	0.32446
2	123332354	20	58779973	85	0.32446
2	123346395	20	56710998	85	0.304377
2	123354716	20	56710998	85	0.304377
2	123365184	20	56710998	85	0.304377
2	123375361	20	56710998	85	0.304377
2	123376424	20	56710998	85	0.304377
2	123395703	20	53620144	85	0.307101
2	123515854	20	60107929	85	0.310115
2	123626929	20	52479673	85	0.317674
2	123626929	20	52479674	85	0.317674
2	123640004	20	52479673	85	0.317674
2	123640004	20	52479674	85	0.317674
2	123642907	20	56200830	85	0.303424
2	123642907	20	56202861	85	0.342182
2	123642907	20	56205106	85	0.320139
2	124148714	20	57970079	85	0.301564
2	124315992	20	55580188	85	0.311285
2	124320860	20	55580188	85	0.311285
2	124322602	20	55580188	85	0.311285
2	124323442	20	55580188	85	0.311285
2	124324034	20	55580188	85	0.311285
2	124324086	20	55580188	85	0.311285
2	124325745	20	55580188	85	0.311285
2	124326469	20	55580188	85	0.311285
2	124504460	20	52744114	85	0.321119
2	126199512	20	54124939	85	0.30313
2	126199512	20	54125432	85	0.30313
2	126199512	20	54126966	85	0.30313
2	126199512	20	54127889	85	0.30313
2	127199334	20	62065932	85	0.336622
2	127422573	20	55761285	85	0.326406
2	127512608	20	62072982	85	0.31078
2	127512608	20	62072997	85	0.31078
2	127512608	20	62086466	85	0.316306
2	128652563	20	60447610	85	0.303036
2	128652563	20	60450794	85	0.307421
2	129401481	20	52897794	85	0.301161
2	129401481	20	52898150	85	0.301161
2	129401481	20	52901415	85	0.301161
2	129401481	20	52901478	85	0.301161
2	129401481	20	52901985	85	0.301161
2	129697122	20	57653486	85	0.310115
2	129698089	20	57653486	85	0.310115
2	129700223	20	57653486	85	0.310115
2	129700617	20	57653486	85	0.310115
2	129706655	20	57653486	85	0.310115
2	129707744	20	57653486	85	0.310115
2	129712990	20	57653486	85	0.310115
2	129879667	20	58720941	85	0.38485
2	129879667	20	58721371	85	0.38485
2	129879667	20	58737939	85	0.302361
2	129879667	20	58738063	85	0.302361
2	129879667	20	58739671	85	0.325222
2	129879667	20	58743339	85	0.325222
2	129887611	20	58720941	85	0.38485
2	129887611	20	58721371	85	0.38485
2	129887611	20	58737939	85	0.302361
2	129887611	20	58738063	85	0.302361
2	129887611	20	58739671	85	0.325222
2	129887611	20	58743339	85	0.325222
2	129899376	20	58720941	85	0.38485
2	129899376	20	58721371	85	0.38485
2	129899376	20	58737939	85	0.302361
2	129899376	20	58738063	85	0.302361
2	129899376	20	58739671	85	0.325222
2	129899376	20	58743339	85	0.325222
2	129918146	20	55491317	85	0.33171
2	130058420	20	62779974	85	0.302709
2	130100829	20	61328678	85	0.311527
2	130100829	20	61329300	85	0.311527
2	130101384	20	61328678	85	0.311527
2	130101384	20	61329300	85	0.311527
2	130598992	20	60022806	85	0.313774
2	130598992	20	60026275	85	0.313774
2	130599808	20	60022806	85	0.313774
2	130599808	20	60026275	85	0.313774
2	130600534	20	60022806	85	0.313774
2	130600534	20	60026275	85	0.313774
2	130602274	20	60022806	85	0.313774
2	130602274	20	60026275	85	0.313774
2	130604800	20	60022806	85	0.313774
2	130604800	20	60026275	85	0.313774
2	130605089	20	60022806	85	0.313774
2	130605089	20	60026275	85	0.313774
2	130606339	20	60022806	85	0.313774
2	130606339	20	60026275	85	0.313774
2	130611317	20	60022806	85	0.313774
2	130611317	20	60026275	85	0.313774
2	130612679	20	60022806	85	0.313774
2	130612679	20	60026275	85	0.313774
2	130613260	20	60022806	85	0.313774
2	130613260	20	60026275	85	0.313774
2	130827539	20	55195759	85	0.337647
2	130890907	20	62265951	85	0.334875
2	131100251	20	52575795	85	0.300614
2	131100251	20	62013272	85	0.327857
2	131100288	20	52575795	85	0.300614
2	131100288	20	62013272	85	0.327857
2	131297267	20	60893416	85	0.300734
2	131650609	20	57258800	85	0.31064
2	131650612	20	57258800	85	0.31064
2	131650614	20	57258800	85	0.31064
2	131973799	20	58383925	85	0.354931
2	131973799	20	58384038	85	0.354931
2	131973799	20	58385272	85	0.354931
2	132136781	20	56048821	85	0.355383
2	132136781	20	56050280	85	0.355383
2	132136781	20	56053766	85	0.355383
2	132136781	20	56054908	85	0.355383
2	132136781	20	56056656	85	0.355383
2	132136781	20	56058029	85	0.315034
2	132137011	20	56048821	85	0.377013
2	132137011	20	56050280	85	0.377013
2	132137011	20	56053766	85	0.377013
2	132137011	20	56054908	85	0.377013
2	132137011	20	56056656	85	0.377013
2	132137011	20	56058029	85	0.335172
2	132156187	20	56048821	85	0.345305
2	132156187	20	56050280	85	0.345305
2	132156187	20	56053766	85	0.345305
2	132156187	20	56054908	85	0.345305
2	132156187	20	56056656	85	0.345305
2	132156187	20	56058029	85	0.306983
2	132264334	20	54413896	85	0.326583
2	132264334	20	54417994	85	0.326583
2	132726302	20	60461860	85	0.306418
2	132763526	20	58167500	85	0.30968
2	132819712	20	61409583	85	0.310775
2	132819712	20	61410034	85	0.310775
2	132819712	20	61410050	85	0.310775
2	132822139	20	61409583	85	0.310775
2	132822139	20	61410034	85	0.310775
2	132822139	20	61410050	85	0.310775
2	132823652	20	61409583	85	0.310775
2	132823652	20	61410034	85	0.310775
2	132823652	20	61410050	85	0.310775
2	132828330	20	61409583	85	0.310775
2	132828330	20	61410034	85	0.310775
2	132828330	20	61410050	85	0.310775
2	132835759	20	61409583	85	0.310775
2	132835759	20	61410034	85	0.310775
2	132835759	20	61410050	85	0.310775
2	132836531	20	61409583	85	0.310775
2	132836531	20	61410034	85	0.310775
2	132836531	20	61410050	85	0.310775
2	133039222	20	58631249	85	0.310365
2	133039222	20	58631720	85	0.310365
2	133039222	20	58631818	85	0.310365
2	133119586	20	56880704	85	0.338432
2	133119586	20	56928308	85	0.37154
2	133119586	20	56928925	85	0.37154
2	133119586	20	56928934	85	0.37154
2	133119586	20	56930005	85	0.37154
2	133119587	20	56880704	85	0.338432
2	133119587	20	56928308	85	0.37154
2	133119587	20	56928925	85	0.37154
2	133119587	20	56928934	85	0.37154
2	133119587	20	56930005	85	0.37154
2	133210420	20	61656097	85	0.312046
2	133210420	20	61657594	85	0.307044
2	133483067	20	56525924	85	0.303265
2	133488305	20	56525924	85	0.303265
2	133498132	20	56525924	85	0.306528
2	133498444	20	56525924	85	0.306528
2	133504846	20	56525924	85	0.306528
2	133506652	20	56525924	85	0.329303
2	133509691	20	56525924	85	0.306528
2	133510513	20	56525924	85	0.306528
2	133510970	20	56525924	85	0.306528
2	133849276	20	58413137	85	0.30065
2	133849276	20	58421285	85	0.30065
2	133849276	20	58423018	85	0.30065
2	134607808	20	56521610	85	0.320824
2	134607808	20	56521654	85	0.320824
2	134607808	20	56523340	85	0.320824
2	134607808	20	56523643	85	0.320824
2	134739083	20	54237396	85	0.305068
2	134739424	20	54237396	85	0.305068
2	134739927	20	54237396	85	0.305068
2	134740015	20	54237396	85	0.305068
2	134740631	20	54237396	85	0.305068
2	134741061	20	54237396	85	0.305068
2	134742129	20	54237396	85	0.305068
2	134744661	20	54237396	85	0.305068
2	134752465	20	54237396	85	0.305068
2	134754595	20	54237396	85	0.305068
2	134757280	20	54237396	85	0.305068
2	134803134	20	58037536	85	0.331463
2	134847592	20	60017385	85	0.322156
2	134848182	20	60017385	85	0.322156
2	134848404	20	60017385	85	0.322156
2	134848993	20	60017385	85	0.322156
2	134849632	20	60017385	85	0.322156
2	134987690	20	60301114	85	0.315206
2	134987690	20	60301410	85	0.315206
2	134987690	20	60302465	85	0.30322
2	134987690	20	60302736	85	0.30322
2	134987690	20	60372685	85	0.305463
2	134987690	20	60373301	85	0.305463
2	134989164	20	60301114	85	0.315206
2	134989164	20	60301410	85	0.315206
2	134989164	20	60302465	85	0.30322
2	134989164	20	60302736	85	0.30322
2	134989164	20	60372685	85	0.305463
2	134989164	20	60373301	85	0.305463
2	135058733	20	54980606	85	0.304833
2	135059043	20	54980606	85	0.304833
2	135066191	20	54980606	85	0.304833
2	135068007	20	54980606	85	0.304833
2	135171164	20	53424534	85	0.316496
2	135179421	20	53424534	85	0.316496
2	135217008	20	56597132	85	0.328252
2	135537332	20	58889781	85	0.302361
2	135540370	20	58889781	85	0.302361
2	135543080	20	58889781	85	0.302361
2	135546572	20	58889781	85	0.302361
2	135554559	20	58889781	85	0.302361
2	135556281	20	58889781	85	0.302361
2	135558164	20	58889781	85	0.302361
2	137044610	20	56194732	85	0.300205
2	137119463	20	54413896	85	0.387691
2	137119463	20	54417994	85	0.387691
2	137119463	20	54420467	85	0.351216
2	137181520	20	53302416	85	0.344728
2	137220385	20	56529795	85	0.305068
2	137222766	20	56529795	85	0.305068
2	137240304	20	56529795	85	0.305068
2	137241227	20	56529795	85	0.305068
2	137262453	20	56529795	85	0.305068
2	137264755	20	56529795	85	0.305068
2	137270625	20	56529795	85	0.305068
2	137356152	20	57204806	85	0.303831
2	138344161	20	61268794	85	0.306085
2	138398584	20	58985536	85	0.347503
2	138402179	20	58985536	85	0.347503
2	138430833	20	56366577	85	0.315396
2	138552273	20	61337313	85	0.330206
2	138557374	20	61337313	85	0.330206
2	138557492	20	61337313	85	0.330206
2	138559728	20	61337313	85	0.330206
2	138569512	20	61337313	85	0.330206
2	138582746	20	61337313	85	0.336309
2	138587243	20	61337313	85	0.330206
2	138589483	20	61337313	85	0.302212
2	138597006	20	61337313	85	0.326641
2	138599104	20	61337313	85	0.326641
2	138599549	20	61337313	85	0.326641
2	138619220	20	61337313	85	0.326641
2	139684913	20	58889781	85	0.338432
2	139689198	20	58889781	85	0.338432
2	139691059	20	58889781	85	0.338432
2	139700384	20	58889781	85	0.338432
2	140291813	20	61753819	85	0.320005
2	140292952	20	61753819	85	0.320005
2	140294105	20	61753819	85	0.320005
2	140294372	20	61753819	85	0.320005
2	140295743	20	61753819	85	0.320005
2	140297635	20	61753819	85	0.320005
2	140298906	20	61753819	85	0.320005
2	140298907	20	61753819	85	0.320005
2	140306882	20	61753819	85	0.320005
2	140307568	20	61753819	85	0.320005
2	140311181	20	61753819	85	0.320005
2	140312124	20	61753819	85	0.320005
2	140312751	20	61753819	85	0.320005
2	140313443	20	61753819	85	0.320005
2	140883181	20	55636692	85	0.302132
2	140883181	20	55638750	85	0.302132
2	140883181	20	55639243	85	0.302132
2	140883181	20	55639295	85	0.302132
2	140935866	20	61523114	85	0.303812
2	140935866	20	61524384	85	0.357131
2	140935934	20	61523114	85	0.303812
2	140935934	20	61524384	85	0.357131
2	141269506	20	57980467	85	0.334995
2	141274057	20	57980467	85	0.32778
2	141281486	20	57980467	85	0.32778
2	141302632	20	60398402	85	0.330223
2	141511752	20	55123719	85	0.31703
2	141512483	20	55123719	85	0.31703
2	141513318	20	55123719	85	0.31703
2	141513580	20	55123719	85	0.31703
2	141517866	20	55123719	85	0.303595
2	141519753	20	55123719	85	0.303595
2	141519754	20	55123719	85	0.303595
2	141713655	20	58014187	85	0.350266
2	141719644	20	52497791	85	0.305894
2	141722719	20	58014187	85	0.371128
2	141724045	20	58014187	85	0.320221
2	141726292	20	58014187	85	0.371128
2	141727048	20	58014187	85	0.371128
2	141727106	20	58014187	85	0.371128
2	141727515	20	58014187	85	0.371128
2	141729198	20	58014187	85	0.371128
2	141732041	20	58014187	85	0.371128
2	141734739	20	58014187	85	0.330649
2	141734982	20	58014187	85	0.371128
2	141741397	20	58014187	85	0.371128
2	141742710	20	58014187	85	0.371128
2	141750576	20	58014187	85	0.371128
2	141752231	20	58014187	85	0.371128
2	141753650	20	58014187	85	0.371128
2	141755731	20	58014187	85	0.371128
2	141756592	20	58014187	85	0.371128
2	141763570	20	58014187	85	0.319375
2	141763808	20	58014187	85	0.319375
2	141776841	20	58014187	85	0.319375
2	141780782	20	58014187	85	0.319375
2	141782737	20	58014187	85	0.319375
2	141785318	20	58014187	85	0.319375
2	141790926	20	58014187	85	0.319375
2	141792223	20	58014187	85	0.319375
2	141792484	20	58014187	85	0.319375
2	141793167	20	58014187	85	0.319375
2	142211406	20	62728341	85	0.330223
2	142211406	20	62728342	85	0.330223
2	142324013	20	60762077	85	0.322532
2	142517828	20	60506603	85	0.342659
2	142517828	20	60509591	85	0.356527
2	142636890	20	53124600	85	0.30313
2	142636907	20	53124600	85	0.30313
2	143758866	20	256727	85	0.304807
2	143761965	20	256727	85	0.304807
2	143962507	20	9133676	85	0.38065
2	144280343	20	10129113	85	0.302579
2	144280343	20	10130417	85	0.302579
2	144296038	20	10129113	85	0.302579
2	144296038	20	10130417	85	0.302579
2	144583544	20	4029649	85	0.309839
2	144584255	20	4029649	85	0.309839
2	144586794	20	5812113	85	0.301394
2	144699682	20	1032665	85	0.323555
2	144699925	20	1032665	85	0.307813
2	144701648	20	1032665	85	0.307813
2	144702186	20	1032665	85	0.307813
2	144702266	20	1032665	85	0.307813
2	144703443	20	1032665	85	0.307813
2	144705741	20	1032665	85	0.307813
2	144706699	20	1032665	85	0.307813
2	144707405	20	1032665	85	0.307813
2	144707422	20	1032665	85	0.307813
2	144708929	20	1032665	85	0.307813
2	144709302	20	1032665	85	0.307813
2	144710323	20	1032665	85	0.307813
2	144716717	20	1032665	85	0.30809
2	144725497	20	1032665	85	0.307813
2	144952160	20	4426532	85	0.305441
2	145484820	20	1518586	85	0.306206
2	145931462	20	8300501	85	0.309779
2	145931462	20	8300892	85	0.309779
2	145931462	20	8308541	85	0.309779
2	146419170	20	742217	85	0.308771
2	146502569	20	9873923	85	0.301346
2	146503311	20	9873923	85	0.301346
2	146507652	20	9873923	85	0.301346
2	146509393	20	9873923	85	0.301346
2	146523481	20	5620334	85	0.313735
2	147278594	20	1159395	85	0.31487
2	147325951	20	1159395	85	0.306947
2	147442005	20	4805354	85	0.303445
2	147442005	20	4805501	85	0.303445
2	148837445	20	63733	85	0.322891
2	148837445	20	63808	85	0.322891
2	149582839	20	10061017	85	0.301565
2	149793551	20	10088985	85	0.305501
2	150727366	20	530812	85	0.329647
2	150729153	20	530812	85	0.309803
2	150736327	20	530812	85	0.329647
2	150852824	20	5000279	85	0.303016
2	150889046	20	5000279	85	0.300131
2	150905974	20	5000279	85	0.317614
2	150918133	20	5000279	85	0.327299
2	150920594	20	5000279	85	0.334667
2	150920595	20	5000279	85	0.334667
2	150920596	20	5000279	85	0.334667
2	150923380	20	5000279	85	0.342285
2	150930610	20	5000279	85	0.334667
2	150930955	20	5000279	85	0.302795
2	150937762	20	1671618	85	0.313566
2	150937762	20	1671740	85	0.338632
2	150937762	20	1672379	85	0.338632
2	150937762	20	1673807	85	0.338632
2	150942750	20	5000279	85	0.304775
2	150960154	20	5690409	85	0.311789
2	151027141	20	7385910	85	0.342653
2	151027141	20	7417030	85	0.342653
2	151027141	20	7425694	85	0.342653
2	151027141	20	7429711	85	0.342653
2	151027141	20	7437114	85	0.342653
2	151141611	20	950734	85	0.319194
2	151141611	20	956566	85	0.326475
2	151542804	20	303549	85	0.35383
2	151542804	20	303936	85	0.35383
2	151755727	20	10286313	85	0.308013
2	151911501	20	320860	85	0.303258
2	152008480	20	10175308	85	0.307751
2	152008830	20	10175308	85	0.307751
2	152011368	20	10175308	85	0.307751
2	152013304	20	10175308	85	0.307751
2	152015313	20	10175308	85	0.307751
2	152016252	20	10175308	85	0.307751
2	152016870	20	10175308	85	0.307751
2	152016903	20	10175308	85	0.307751
2	152019069	20	10175308	85	0.307751
2	152019145	20	10175308	85	0.307751
2	152021423	20	10175308	85	0.311163
2	152115465	20	4187574	85	0.381679
2	152115531	20	4187574	85	0.331978
2	152117780	20	4187574	85	0.381679
2	152118275	20	4176880	85	0.305068
2	152118275	20	4178682	85	0.305068
2	152118275	20	4178869	85	0.305068
2	152118275	20	4180186	85	0.305068
2	152118275	20	4187574	85	0.355679
2	152154441	20	8026257	85	0.316594
2	152154441	20	8027013	85	0.316594
2	152160646	20	8474634	85	0.308144
2	152387822	20	10248493	85	0.304638
2	152736963	20	1094698	85	0.304223
2	152736963	20	1094857	85	0.304223
2	152736963	20	1096536	85	0.304223
2	152739033	20	1094698	85	0.310312
2	152739033	20	1094857	85	0.310312
2	152739033	20	1096536	85	0.310312
2	152742655	20	1094698	85	0.310312
2	152742655	20	1094857	85	0.310312
2	152742655	20	1096536	85	0.310312
2	152743132	20	1094698	85	0.310312
2	152743132	20	1094857	85	0.310312
2	152743132	20	1096536	85	0.310312
2	152840814	20	4165089	85	0.300897
2	152840848	20	4165089	85	0.300897
2	152842240	20	4165089	85	0.300897
2	152851194	20	4165089	85	0.308763
2	152858379	20	4165089	85	0.308763
2	152864204	20	7491439	85	0.306668
2	152868382	20	4165089	85	0.308763
2	153583053	20	4485701	85	0.309378
2	153583053	20	4485922	85	0.309378
2	153583053	20	4486594	85	0.339495
2	153583053	20	4486839	85	0.339495
2	153583053	20	4487303	85	0.339495
2	153584390	20	4485701	85	0.309378
2	153584390	20	4485922	85	0.309378
2	153584390	20	4486594	85	0.339495
2	153584390	20	4486839	85	0.339495
2	153584390	20	4487303	85	0.339495
2	153584696	20	4485701	85	0.309378
2	153584696	20	4485922	85	0.309378
2	153584696	20	4486594	85	0.339495
2	153584696	20	4486839	85	0.339495
2	153584696	20	4487303	85	0.339495
2	153584751	20	4485701	85	0.309378
2	153584751	20	4485922	85	0.309378
2	153584751	20	4486594	85	0.339495
2	153584751	20	4486839	85	0.339495
2	153584751	20	4487303	85	0.339495
2	153584946	20	4485701	85	0.309378
2	153584946	20	4485922	85	0.309378
2	153584946	20	4486594	85	0.339495
2	153584946	20	4486839	85	0.339495
2	153584946	20	4487303	85	0.339495
2	153585461	20	4485701	85	0.309378
2	153585461	20	4485922	85	0.309378
2	153585461	20	4486594	85	0.339495
2	153585461	20	4486839	85	0.339495
2	153585461	20	4487303	85	0.339495
2	153585526	20	4485701	85	0.309378
2	153585526	20	4485922	85	0.309378
2	153585526	20	4486594	85	0.339495
2	153585526	20	4486839	85	0.339495
2	153585526	20	4487303	85	0.339495
2	153585776	20	4485701	85	0.309378
2	153585776	20	4485922	85	0.309378
2	153585776	20	4486594	85	0.339495
2	153585776	20	4486839	85	0.339495
2	153585776	20	4487303	85	0.339495
2	153666703	20	6424931	85	0.305782
2	154391838	20	8351469	85	0.301893
2	155588614	20	2555837	85	0.312108
2	155588614	20	2556009	85	0.312108
2	155588614	20	2556026	85	0.312108
2	155589690	20	2555837	85	0.312108
2	155589690	20	2556009	85	0.312108
2	155589690	20	2556026	85	0.312108
2	155590096	20	2555837	85	0.312108
2	155590096	20	2556009	85	0.312108
2	155590096	20	2556026	85	0.312108
2	155689251	20	4790821	85	0.310888
2	155689251	20	4790836	85	0.301518
2	155689251	20	4790868	85	0.300537
2	157513245	20	9275701	85	0.31877
2	157523159	20	9275701	85	0.31877
2	157571307	20	8836024	85	0.324577
2	157585678	20	8833198	85	0.305816
2	158681641	20	1722698	85	0.31383
2	158789745	20	4114985	85	0.341518
2	158789970	20	4114985	85	0.341518
2	158793631	20	4114985	85	0.341518
2	158794783	20	10219553	85	0.320889
2	158799268	20	10219553	85	0.320889
2	158838845	20	10150121	85	0.324863
2	158839672	20	10150121	85	0.324863
2	159074596	20	2086353	85	0.307872
2	159097727	20	3599489	85	0.335938
2	159097727	20	3600626	85	0.360625
2	159097727	20	3601166	85	0.360625
2	159097727	20	3601636	85	0.308909
2	159097727	20	3602350	85	0.308909
2	159097727	20	3603620	85	0.316517
2	159097727	20	3604754	85	0.360625
2	159097727	20	3610589	85	0.307686
2	159097727	20	3610738	85	0.320019
2	159097727	20	3612124	85	0.320019
2	159097727	20	3612688	85	0.320019
2	159097727	20	3612852	85	0.320019
2	159100529	20	3599489	85	0.335938
2	159100529	20	3600626	85	0.360625
2	159100529	20	3601166	85	0.360625
2	159100529	20	3601636	85	0.308909
2	159100529	20	3602350	85	0.308909
2	159100529	20	3603620	85	0.316517
2	159100529	20	3604754	85	0.360625
2	159100529	20	3610589	85	0.307686
2	159100529	20	3610738	85	0.320019
2	159100529	20	3612124	85	0.320019
2	159100529	20	3612688	85	0.320019
2	159100529	20	3612852	85	0.320019
2	159100530	20	3599489	85	0.335938
2	159100530	20	3600626	85	0.360625
2	159100530	20	3601166	85	0.360625
2	159100530	20	3601636	85	0.308909
2	159100530	20	3602350	85	0.308909
2	159100530	20	3603620	85	0.316517
2	159100530	20	3604754	85	0.360625
2	159100530	20	3610589	85	0.307686
2	159100530	20	3610738	85	0.320019
2	159100530	20	3612124	85	0.320019
2	159100530	20	3612688	85	0.320019
2	159100530	20	3612852	85	0.320019
2	159102211	20	3599489	85	0.335938
2	159102211	20	3600626	85	0.360625
2	159102211	20	3601166	85	0.360625
2	159102211	20	3601636	85	0.308909
2	159102211	20	3602350	85	0.308909
2	159102211	20	3603620	85	0.316517
2	159102211	20	3604754	85	0.360625
2	159102211	20	3610589	85	0.307686
2	159102211	20	3610738	85	0.320019
2	159102211	20	3612124	85	0.320019
2	159102211	20	3612688	85	0.320019
2	159102211	20	3612852	85	0.320019
2	159103077	20	3599489	85	0.335938
2	159103077	20	3600626	85	0.360625
2	159103077	20	3601166	85	0.360625
2	159103077	20	3601636	85	0.308909
2	159103077	20	3602350	85	0.308909
2	159103077	20	3603620	85	0.316517
2	159103077	20	3604754	85	0.360625
2	159103077	20	3610589	85	0.307686
2	159103077	20	3610738	85	0.320019
2	159103077	20	3612124	85	0.320019
2	159103077	20	3612688	85	0.320019
2	159103077	20	3612852	85	0.320019
2	159109848	20	3599489	85	0.335938
2	159109848	20	3600626	85	0.360625
2	159109848	20	3601166	85	0.360625
2	159109848	20	3601636	85	0.308909
2	159109848	20	3602350	85	0.308909
2	159109848	20	3603620	85	0.316517
2	159109848	20	3604754	85	0.360625
2	159109848	20	3610589	85	0.307686
2	159109848	20	3610738	85	0.320019
2	159109848	20	3612124	85	0.320019
2	159109848	20	3612688	85	0.320019
2	159109848	20	3612852	85	0.320019
2	159159527	20	10248188	85	0.310049
2	159185024	20	5749550	85	0.346146
2	159185024	20	5750788	85	0.333294
2	159185024	20	5750869	85	0.333294
2	159185024	20	5752016	85	0.324484
2	159185024	20	5752324	85	0.324484
2	159185024	20	5752614	85	0.324484
2	159185024	20	5752917	85	0.324484
2	159185024	20	5763670	85	0.340159
2	159208701	20	5750788	85	0.368407
2	159208701	20	5750869	85	0.368407
2	159208701	20	5752016	85	0.360413
2	159208701	20	5752324	85	0.360413
2	159208701	20	5752614	85	0.360413
2	159208701	20	5752917	85	0.360413
2	159208701	20	5754170	85	0.320121
2	159208701	20	5762983	85	0.305591
2	159209958	20	5750788	85	0.368407
2	159209958	20	5750869	85	0.368407
2	159209958	20	5752016	85	0.360413
2	159209958	20	5752324	85	0.360413
2	159209958	20	5752614	85	0.360413
2	159209958	20	5752917	85	0.360413
2	159209958	20	5754170	85	0.320121
2	159209958	20	5762983	85	0.305591
2	159267599	20	5750788	85	0.376211
2	159267599	20	5750869	85	0.376211
2	159267599	20	5752016	85	0.367398
2	159267599	20	5752324	85	0.367398
2	159267599	20	5752614	85	0.367398
2	159267599	20	5752917	85	0.367398
2	159267599	20	5754170	85	0.3192
2	159267599	20	5762983	85	0.322817
2	159278948	20	5750788	85	0.31886
2	159278948	20	5750869	85	0.31886
2	159278948	20	5752016	85	0.311242
2	159278948	20	5752324	85	0.311242
2	159278948	20	5752614	85	0.311242
2	159278948	20	5752917	85	0.311242
2	159293178	20	5750788	85	0.371944
2	159293178	20	5750869	85	0.371944
2	159293178	20	5752016	85	0.363544
2	159293178	20	5752324	85	0.363544
2	159293178	20	5752614	85	0.363544
2	159293178	20	5752917	85	0.363544
2	159293178	20	5754170	85	0.319285
2	159293178	20	5762983	85	0.313946
2	159304635	20	5750788	85	0.368407
2	159304635	20	5750869	85	0.368407
2	159304635	20	5752016	85	0.360413
2	159304635	20	5752324	85	0.360413
2	159304635	20	5752614	85	0.360413
2	159304635	20	5752917	85	0.360413
2	159304635	20	5762983	85	0.305591
2	159308645	20	10075463	85	0.306175
2	159552727	20	9692033	85	0.304901
2	159596975	20	6773316	85	0.383364
2	159598763	20	6773316	85	0.347393
2	159671404	20	4349409	85	0.306989
2	159673824	20	4349409	85	0.306989
2	160287231	20	5309390	85	0.301552
2	160287231	20	5309425	85	0.301552
2	160287231	20	5325385	85	0.30701
2	160288894	20	1029686	85	0.304154
2	160297147	20	1029686	85	0.310916
2	160302352	20	1029686	85	0.36526
2	160305725	20	1029686	85	0.33655
2	160306463	20	1029686	85	0.314599
2	160307402	20	1029686	85	0.314599
2	160360638	20	10134203	85	0.304493
2	160742545	20	6225801	85	0.317581
2	160869359	20	4590266	85	0.306552
2	161282959	20	4535236	85	0.315396
2	161282959	20	4537952	85	0.315396
2	161438450	20	605323	85	0.308882
2	161446061	20	605323	85	0.319685
2	161548054	20	2402496	85	0.329046
2	161600547	20	7178839	85	0.304641
2	161600547	20	7180056	85	0.304641
2	161600547	20	7180675	85	0.304641
2	161600547	20	7181330	85	0.304641
2	161600547	20	7183125	85	0.304641
2	161600547	20	7184250	85	0.304641
2	161600547	20	7186230	85	0.304641
2	161600547	20	7186519	85	0.304641
2	161600547	20	7187874	85	0.304641
2	161600547	20	7189194	85	0.304641
2	161615900	20	946366	85	0.309063
2	161618162	20	946366	85	0.310326
2	161618260	20	946366	85	0.310326
2	161618317	20	946366	85	0.310326
2	161618754	20	946366	85	0.310326
2	161747933	20	9021047	85	0.303424
2	161747933	20	9021275	85	0.303424
2	161753812	20	9021047	85	0.329701
2	161753812	20	9021275	85	0.329701
2	162136182	20	7621615	85	0.348338
2	162136182	20	7625122	85	0.348338
2	162136182	20	7627758	85	0.348338
2	162136182	20	7628432	85	0.348338
2	162136182	20	7641803	85	0.348338
2	162388382	20	263660	85	0.327496
2	162388382	20	263969	85	0.327496
2	162388382	20	264052	85	0.314134
2	162388382	20	264176	85	0.33188
2	162388385	20	263660	85	0.327496
2	162388385	20	263969	85	0.327496
2	162388385	20	264052	85	0.314134
2	162388385	20	264176	85	0.33188
2	163430918	20	8822179	85	0.305579
2	163430918	20	8829472	85	0.305579
2	163438385	20	8822179	85	0.305579
2	163438385	20	8829472	85	0.305579
2	163440723	20	8822179	85	0.305579
2	163440723	20	8829472	85	0.305579
2	163441828	20	8822179	85	0.305579
2	163441828	20	8829472	85	0.305579
2	163443225	20	8822179	85	0.305579
2	163443225	20	8829472	85	0.305579
2	163443282	20	8822179	85	0.305579
2	163443282	20	8829472	85	0.305579
2	163444702	20	8822179	85	0.305579
2	163444702	20	8829472	85	0.305579
2	163446821	20	8822179	85	0.305579
2	163446821	20	8829472	85	0.305579
2	163448666	20	8822179	85	0.305579
2	163448666	20	8829472	85	0.305579
2	163456300	20	8822179	85	0.305579
2	163456300	20	8829472	85	0.305579
2	163456908	20	8822179	85	0.305579
2	163456908	20	8829472	85	0.305579
2	163457289	20	8822179	85	0.305579
2	163457289	20	8829472	85	0.305579
2	163463482	20	8822179	85	0.305579
2	163463482	20	8829472	85	0.305579
2	163464647	20	8822179	85	0.305579
2	163464647	20	8829472	85	0.305579
2	164093599	20	8389162	85	0.307752
2	164111473	20	6794927	85	0.315698
2	164185106	20	9304182	85	0.303954
2	164185106	20	9304803	85	0.303954
2	164470044	20	936654	85	0.310322
2	164471380	20	936654	85	0.310322
2	164472570	20	936654	85	0.310322
2	164638458	20	3594496	85	0.306817
2	164638839	20	3594496	85	0.306817
2	164643588	20	3335057	85	0.316216
2	164673465	20	8661735	85	0.304959
2	165202513	20	9232355	85	0.302343
2	165202513	20	9234025	85	0.31647
2	165504565	20	6829616	85	0.302673
2	165504565	20	6830737	85	0.302673
2	165504565	20	6832152	85	0.302673
2	165504565	20	6832285	85	0.302673
2	165504565	20	6832683	85	0.302673
2	165511794	20	6829616	85	0.302673
2	165511794	20	6830737	85	0.302673
2	165511794	20	6832152	85	0.302673
2	165511794	20	6832285	85	0.302673
2	165511794	20	6832683	85	0.302673
2	165524751	20	6829616	85	0.302673
2	165524751	20	6830737	85	0.302673
2	165524751	20	6832152	85	0.302673
2	165524751	20	6832285	85	0.302673
2	165524751	20	6832683	85	0.302673
2	165526338	20	6829616	85	0.302673
2	165526338	20	6830737	85	0.302673
2	165526338	20	6832152	85	0.302673
2	165526338	20	6832285	85	0.302673
2	165526338	20	6832683	85	0.302673
2	165552706	20	6829616	85	0.302673
2	165552706	20	6830737	85	0.302673
2	165552706	20	6832152	85	0.302673
2	165552706	20	6832285	85	0.302673
2	165552706	20	6832683	85	0.302673
2	165557318	20	6829616	85	0.302673
2	165557318	20	6830737	85	0.302673
2	165557318	20	6832152	85	0.302673
2	165557318	20	6832285	85	0.302673
2	165557318	20	6832683	85	0.302673
2	166280007	20	848366	85	0.317581
2	166280007	20	848367	85	0.317581
2	166601958	20	9708593	85	0.301373
2	166601958	20	9710009	85	0.301373
2	166601958	20	9710169	85	0.301373
2	166601958	20	9710203	85	0.301373
2	166601958	20	9710689	85	0.301373
2	166601958	20	9710695	85	0.301373
2	166601958	20	9710919	85	0.301373
2	166601958	20	9711219	85	0.30289
2	166601958	20	9712675	85	0.30289
2	166601958	20	9712839	85	0.30289
2	166601958	20	9712858	85	0.30289
2	166601958	20	9713107	85	0.301373
2	166601958	20	9713297	85	0.301373
2	166601958	20	9713302	85	0.301373
2	166601958	20	9713501	85	0.30289
2	166601958	20	9713573	85	0.30289
2	166601958	20	9714320	85	0.30289
2	166601958	20	9714340	85	0.30289
2	166601958	20	9714403	85	0.30289
2	166601958	20	9714532	85	0.30289
2	166601958	20	9714982	85	0.301373
2	166654042	20	10061579	85	0.306376
2	166654042	20	10062151	85	0.306376
2	166654042	20	10062696	85	0.306376
2	166654042	20	10064261	85	0.306376
2	166656155	20	10061579	85	0.306376
2	166656155	20	10062151	85	0.306376
2	166656155	20	10062696	85	0.306376
2	166656155	20	10064261	85	0.306376
2	166656507	20	10061579	85	0.364473
2	166656507	20	10062151	85	0.364473
2	166656507	20	10062696	85	0.364473
2	166656507	20	10064261	85	0.364473
2	166656596	20	10061579	85	0.306376
2	166656596	20	10062151	85	0.306376
2	166656596	20	10062696	85	0.306376
2	166656596	20	10064261	85	0.306376
2	166701236	20	10061579	85	0.302709
2	166701236	20	10062151	85	0.302709
2	166701236	20	10062696	85	0.302709
2	166701236	20	10064261	85	0.302709
2	166756563	20	10061579	85	0.317143
2	166756563	20	10062151	85	0.317143
2	166756563	20	10062696	85	0.317143
2	166756563	20	10064261	85	0.317143
2	166759713	20	10061579	85	0.317143
2	166759713	20	10062151	85	0.317143
2	166759713	20	10062696	85	0.317143
2	166759713	20	10064261	85	0.317143
2	166765017	20	10061579	85	0.317143
2	166765017	20	10062151	85	0.317143
2	166765017	20	10062696	85	0.317143
2	166765017	20	10064261	85	0.317143
2	166768092	20	10061579	85	0.317143
2	166768092	20	10062151	85	0.317143
2	166768092	20	10062696	85	0.317143
2	166768092	20	10064261	85	0.317143
2	166770071	20	10061579	85	0.317143
2	166770071	20	10062151	85	0.317143
2	166770071	20	10062696	85	0.317143
2	166770071	20	10064261	85	0.317143
2	166780079	20	10061579	85	0.317143
2	166780079	20	10062151	85	0.317143
2	166780079	20	10062696	85	0.317143
2	166780079	20	10064261	85	0.317143
2	166780126	20	10061579	85	0.303665
2	166780126	20	10062151	85	0.303665
2	166780126	20	10062696	85	0.303665
2	166780126	20	10064261	85	0.303665
2	167128466	20	8041458	85	0.328063
2	167130893	20	8039705	85	0.301386
2	167130893	20	8041458	85	0.342544
2	167134048	20	8041458	85	0.301386
2	167137120	20	8041458	85	0.328063
2	167141127	20	3565431	85	0.346154
2	167142088	20	8041458	85	0.301386
2	167157393	20	8041458	85	0.301386
2	168570749	20	2617635	85	0.311882
2	168621005	20	9937821	85	0.340555
2	168667022	20	4302763	85	0.316711
2	168667025	20	4302763	85	0.316711
2	168991810	20	2182941	85	0.326936
2	169202493	20	3836339	85	0.309983
2	169370772	20	2668259	85	0.300496
2	169370938	20	2668259	85	0.300496
2	169371481	20	2668259	85	0.300496
2	169635708	20	5731430	85	0.324368
2	169638033	20	5731430	85	0.320427
2	170041394	20	787059	85	0.306662
2	170951738	20	9949648	85	0.327542
2	171189689	20	2387138	85	0.341308
2	171579348	20	347165	85	0.352844
2	171592147	20	347165	85	0.310737
2	172392494	20	4936110	85	0.332857
2	172392494	20	4936293	85	0.332857
2	172392494	20	4936526	85	0.332857
2	172393941	20	4936110	85	0.332857
2	172393941	20	4936293	85	0.332857
2	172393941	20	4936526	85	0.332857
2	172436672	20	817174	85	0.32942
2	172443263	20	817174	85	0.32942
2	172446977	20	817174	85	0.32942
2	172481436	20	817174	85	0.310854
2	172487108	20	817174	85	0.310854
2	172487497	20	817174	85	0.310854
2	172488986	20	817174	85	0.310854
2	172498255	20	817174	85	0.310854
2	172500838	20	817174	85	0.310854
2	172504890	20	817174	85	0.310854
2	172506386	20	817174	85	0.310854
2	172507636	20	817174	85	0.310854
2	172513345	20	817174	85	0.310854
2	173160731	20	6879426	85	0.326745
2	173161379	20	6879426	85	0.326745
2	173161679	20	6879426	85	0.326745
2	173161899	20	6879426	85	0.326745
2	173161949	20	6879426	85	0.326745
2	173162068	20	6879426	85	0.326745
2	173162618	20	6879426	85	0.326745
2	173162709	20	6879426	85	0.326745
2	173162998	20	6879426	85	0.337171
2	173163001	20	6879426	85	0.337171
2	173163069	20	6879426	85	0.337171
2	173163175	20	6879426	85	0.326745
2	173618818	20	5704017	85	0.369222
2	173628404	20	5704017	85	0.369222
2	173631034	20	5704017	85	0.342145
2	173631428	20	5704017	85	0.342145
2	173632027	20	5704017	85	0.369222
2	173646705	20	5704017	85	0.369222
2	173646961	20	5704017	85	0.342145
2	173939405	20	2766088	85	0.305564
2	174440462	20	10154409	85	0.326875
2	174441349	20	10154409	85	0.312466
2	174639180	20	5893560	85	0.315047
2	174639180	20	5893962	85	0.315047
2	174639180	20	5895877	85	0.315047
2	174639180	20	5896478	85	0.315047
2	175585616	20	6214685	85	0.36015
2	175585616	20	6215690	85	0.36015
2	175585616	20	6215928	85	0.36015
2	176918910	20	1559135	85	0.30313
2	176919084	20	1559135	85	0.30313
2	176919360	20	1559135	85	0.30313
2	176919384	20	1559135	85	0.30313
2	177108862	20	1348700	85	0.314708
2	177401438	20	5020973	85	0.33476
2	177401482	20	5020973	85	0.33476
2	177457452	20	1097747	85	0.323279
2	177469530	20	1089123	85	0.309573
2	177469530	20	1090381	85	0.325749
2	177469530	20	1097747	85	0.362156
2	177494804	20	2779057	85	0.31089
2	177542298	20	10272492	85	0.307939
2	177542298	20	10275015	85	0.307939
2	177542298	20	10276281	85	0.307939
2	177542298	20	10277039	85	0.307939
2	177542298	20	10277621	85	0.307939
2	177542298	20	10278870	85	0.307939
2	177542298	20	10278960	85	0.307939
2	177542298	20	10279596	85	0.307939
2	177542298	20	10279611	85	0.307939
2	177542298	20	10279797	85	0.307939
2	177665206	20	4766393	85	0.339383
2	177666691	20	3723393	85	0.301795
2	177666692	20	3723393	85	0.301795
2	177667085	20	4766393	85	0.339383
2	177667339	20	3723393	85	0.357502
2	177678868	20	4766393	85	0.325326
2	177679672	20	4766393	85	0.305068
2	177710924	20	4688713	85	0.30672
2	178122667	20	945114	85	0.303925
2	178124029	20	945114	85	0.303925
2	178131796	20	945114	85	0.303925
2	178134510	20	945114	85	0.303925
2	178134749	20	945114	85	0.303925
2	178136417	20	945114	85	0.303925
2	178139450	20	945114	85	0.303925
2	178141443	20	945114	85	0.303925
2	178141675	20	945114	85	0.303925
2	178142208	20	7904841	85	0.313398
2	178142679	20	945114	85	0.303925
2	178142736	20	7904841	85	0.313398
2	178143371	20	7904841	85	0.313398
2	178144477	20	7904841	85	0.313398
2	178145767	20	945114	85	0.303925
2	178491939	20	10181438	85	0.30114
2	178561295	20	695460	85	0.3191
2	179706798	20	2679953	85	0.319941
2	179706798	20	2681374	85	0.319941
2	179706798	20	2681380	85	0.319941
2	179706798	20	2681572	85	0.319941
2	179706798	20	2681606	85	0.319941
2	179706798	20	2682579	85	0.319941
2	179706798	20	2682904	85	0.319941
2	179706798	20	2682933	85	0.319941
2	179706798	20	2687195	85	0.307752
2	179718133	20	2679953	85	0.334995
2	179718133	20	2681369	85	0.302639
2	179718133	20	2681373	85	0.302639
2	179718133	20	2681374	85	0.334995
2	179718133	20	2681380	85	0.334995
2	179718133	20	2681572	85	0.334995
2	179718133	20	2681606	85	0.334995
2	179718133	20	2682579	85	0.334995
2	179718133	20	2682904	85	0.334995
2	179718133	20	2682933	85	0.334995
2	179718133	20	2687195	85	0.320871
2	179747907	20	2690122	85	0.308593
2	179747907	20	2694144	85	0.308593
2	179747907	20	2694156	85	0.308593
2	179747907	20	2694911	85	0.308593
2	179747907	20	2695772	85	0.308593
2	179747907	20	2697281	85	0.308593
2	179747907	20	2700121	85	0.308593
2	179747907	20	2701030	85	0.308593
2	179747907	20	2701416	85	0.308593
2	179748641	20	2690122	85	0.308593
2	179748641	20	2694144	85	0.308593
2	179748641	20	2694156	85	0.308593
2	179748641	20	2694911	85	0.308593
2	179748641	20	2695772	85	0.308593
2	179748641	20	2697281	85	0.308593
2	179748641	20	2700121	85	0.308593
2	179748641	20	2701030	85	0.308593
2	179748641	20	2701416	85	0.308593
2	179749257	20	2690122	85	0.308593
2	179749257	20	2694144	85	0.308593
2	179749257	20	2694156	85	0.308593
2	179749257	20	2694911	85	0.308593
2	179749257	20	2695772	85	0.308593
2	179749257	20	2697281	85	0.308593
2	179749257	20	2700121	85	0.308593
2	179749257	20	2701030	85	0.308593
2	179749257	20	2701416	85	0.308593
2	179749389	20	2690122	85	0.308593
2	179749389	20	2694144	85	0.308593
2	179749389	20	2694156	85	0.308593
2	179749389	20	2694911	85	0.308593
2	179749389	20	2695772	85	0.308593
2	179749389	20	2697281	85	0.308593
2	179749389	20	2700121	85	0.308593
2	179749389	20	2701030	85	0.308593
2	179749389	20	2701416	85	0.308593
2	179757052	20	5660151	85	0.307752
2	179767554	20	5660151	85	0.307752
2	179768615	20	5660151	85	0.307752
2	179768624	20	5660151	85	0.307752
2	179950337	20	2159236	85	0.303249
2	179950645	20	2159236	85	0.303249
2	179953517	20	2159236	85	0.303249
2	179956474	20	2159236	85	0.309059
2	179956641	20	2159236	85	0.305634
2	179956642	20	2159236	85	0.305634
2	179962028	20	2159236	85	0.329255
2	179970037	20	2159236	85	0.303249
2	179971310	20	2159236	85	0.319172
2	179971603	20	2159236	85	0.303249
2	179974885	20	2159236	85	0.303249
2	179979363	20	2159236	85	0.303249
2	179980871	20	2159236	85	0.303249
2	179994097	20	2159236	85	0.303249
2	180003468	20	2159236	85	0.303249
2	180010373	20	2159236	85	0.303249
2	180015053	20	2159236	85	0.329255
2	180016581	20	2159236	85	0.329255
2	180020702	20	2159236	85	0.329255
2	180021531	20	2159236	85	0.329255
2	180024321	20	2159236	85	0.303249
2	180025336	20	2159236	85	0.329255
2	180025532	20	2159236	85	0.303249
2	180026495	20	2159236	85	0.303249
2	180027312	20	2159236	85	0.329255
2	180027503	20	2159236	85	0.329255
2	180028045	20	2159236	85	0.303249
2	180028318	20	2159236	85	0.303249
2	180032361	20	2159236	85	0.32216
2	180033245	20	2159236	85	0.329255
2	180034212	20	2159236	85	0.303249
2	180036364	20	2159236	85	0.303249
2	180037793	20	2159236	85	0.330033
2	180047665	20	2159236	85	0.303249
2	180049936	20	2159236	85	0.329255
2	180051131	20	2159236	85	0.303249
2	180055857	20	2159236	85	0.303249
2	180057449	20	2159236	85	0.303249
2	180062300	20	2159236	85	0.303249
2	180065043	20	2159236	85	0.303249
2	180083591	20	2159236	85	0.303249
2	180084168	20	2159236	85	0.330033
2	180097656	20	2159236	85	0.315078
2	180922282	20	2527093	85	0.328275
2	180994017	20	4210073	85	0.318787
2	180994017	20	4210074	85	0.318787
2	181105861	20	5868216	85	0.322401
2	181105861	20	5869235	85	0.322401
2	181341307	20	6710434	85	0.30214
2	181560463	20	282218	85	0.320079
2	181575281	20	6716097	85	0.305277
2	181718934	20	1844780	85	0.305927
2	181719231	20	1844780	85	0.32112
2	181722176	20	1844780	85	0.332848
2	181726428	20	1844780	85	0.332848
2	181727029	20	1844780	85	0.332848
2	181886278	20	8785572	85	0.324495
2	181886278	20	8787329	85	0.305077
2	181886278	20	8788335	85	0.324495
2	181886278	20	8790017	85	0.324495
2	181895036	20	4804094	85	0.382095
2	181895036	20	4805476	85	0.360594
2	181895036	20	4805498	85	0.360594
2	181990635	20	4804094	85	0.324825
2	181990635	20	4805476	85	0.305579
2	181990635	20	4805498	85	0.305579
2	182127663	20	317973	85	0.308561
2	182127663	20	317985	85	0.308561
2	182127663	20	320266	85	0.316192
2	182127663	20	320344	85	0.316192
2	182127663	20	320768	85	0.302977
2	182658242	20	1970863	85	0.301128
2	182658242	20	1973937	85	0.301128
2	183511335	20	7233350	85	0.319783
2	184113542	20	5021437	85	0.324145
2	187507428	20	1113859	85	0.302368
2	187507428	20	1113891	85	0.302368
2	187507428	20	1115681	85	0.302368
2	187507428	20	1116799	85	0.302368
2	187507428	20	1120222	85	0.302368
2	187507428	20	1124847	85	0.302368
2	187507428	20	1126745	85	0.302368
2	187507428	20	1129803	85	0.336233
2	187509547	20	1129803	85	0.324007
2	188599553	20	222836	85	0.309053
2	188599553	20	223858	85	0.309053
2	189036486	20	895423	85	0.310293
2	189036488	20	895423	85	0.310293
2	189036491	20	895423	85	0.310293
2	189700935	20	5155366	85	0.311398
2	189702243	20	5155366	85	0.311398
2	189702934	20	5155366	85	0.311398
2	189704828	20	5155366	85	0.311398
2	189705062	20	5155366	85	0.311398
2	189705155	20	5155366	85	0.311398
2	189705173	20	5155366	85	0.311398
2	189705646	20	5155366	85	0.311398
2	189706326	20	5155366	85	0.311398
2	189706682	20	5155366	85	0.311398
2	189983668	20	3053496	85	0.314385
2	190239979	20	2379034	85	0.30773
2	190239979	20	2379170	85	0.30773
2	190432172	20	8604583	85	0.311701
2	190433016	20	8604583	85	0.311701
2	190446284	20	3055458	85	0.314855
2	190446284	20	3056982	85	0.314855
2	190446284	20	3057077	85	0.314855
2	191177005	20	7229600	85	0.329223
2	191177467	20	7229600	85	0.329223
2	191177958	20	7229600	85	0.329223
2	191181481	20	7229600	85	0.329223
2	191347398	20	1953366	85	0.321188
2	191347398	20	1959575	85	0.384267
2	191351935	20	1953366	85	0.343755
2	191351935	20	1959575	85	0.409674
2	191354963	20	1953366	85	0.343755
2	191354963	20	1959575	85	0.409674
2	191356849	20	1953366	85	0.343755
2	191356849	20	1959575	85	0.409674
2	191366707	20	1953366	85	0.343755
2	191366707	20	1959575	85	0.409674
2	191368921	20	1953366	85	0.318596
2	191368921	20	1959575	85	0.366535
2	191371041	20	1953366	85	0.318596
2	191371041	20	1959575	85	0.366535
2	191376575	20	1953366	85	0.321188
2	191376575	20	1959575	85	0.384267
2	191383348	20	1953366	85	0.343755
2	191383348	20	1959575	85	0.409674
2	191387079	20	1953366	85	0.343755
2	191387079	20	1959575	85	0.409674
2	191395027	20	1953366	85	0.343755
2	191395027	20	1959575	85	0.409674
2	191398353	20	1953366	85	0.343755
2	191398353	20	1959575	85	0.409674
2	191405280	20	1949940	85	0.300812
2	191405280	20	1953366	85	0.321188
2	191405280	20	1959575	85	0.384267
2	191417975	20	1949940	85	0.300812
2	191417975	20	1953366	85	0.321188
2	191417975	20	1959575	85	0.384267
2	191430741	20	1949940	85	0.300812
2	191430741	20	1953366	85	0.321188
2	191430741	20	1959575	85	0.384267
2	191715100	20	7176100	85	0.307459
2	191715421	20	7176100	85	0.307459
2	191717989	20	7176100	85	0.307459
2	191719366	20	7176100	85	0.307459
2	191719608	20	7176100	85	0.307459
2	192413934	20	3677736	85	0.339596
2	192437007	20	668559	85	0.304822
2	192652739	20	3992130	85	0.325707
2	192701408	20	7639078	85	0.37887
2	192701408	20	7640195	85	0.37887
2	192701408	20	7640308	85	0.37887
2	192701408	20	7644185	85	0.37887
2	192701408	20	7644977	85	0.37887
2	192701408	20	7646744	85	0.37887
2	192701408	20	7649640	85	0.37887
2	192701408	20	7649955	85	0.37887
2	192701408	20	7652571	85	0.37887
2	192701408	20	7654740	85	0.37887
2	192701408	20	7656614	85	0.354931
2	192701408	20	7659347	85	0.354931
2	192701716	20	7624282	85	0.334995
2	192701716	20	7639078	85	0.41098
2	192701716	20	7640195	85	0.41098
2	192701716	20	7640308	85	0.41098
2	192701716	20	7644185	85	0.41098
2	192701716	20	7644977	85	0.41098
2	192701716	20	7646744	85	0.41098
2	192701716	20	7649640	85	0.41098
2	192701716	20	7649955	85	0.41098
2	192701716	20	7652571	85	0.41098
2	192701716	20	7654740	85	0.41098
2	192701716	20	7656614	85	0.383487
2	192701716	20	7659347	85	0.383487
2	192702002	20	7601460	85	0.333101
2	192702002	20	7602029	85	0.333101
2	192702002	20	7602091	85	0.333101
2	192702002	20	7603022	85	0.301166
2	192702002	20	7639078	85	0.395249
2	192702002	20	7640195	85	0.395249
2	192702002	20	7640308	85	0.395249
2	192702002	20	7644185	85	0.395249
2	192702002	20	7644977	85	0.395249
2	192702002	20	7646744	85	0.395249
2	192702002	20	7649640	85	0.395249
2	192702002	20	7649955	85	0.395249
2	192702002	20	7652571	85	0.395249
2	192702002	20	7654740	85	0.395249
2	192702002	20	7656614	85	0.36972
2	192702002	20	7659347	85	0.36972
2	192867226	20	6362730	85	0.330583
2	192982784	20	5509947	85	0.339913
2	192989689	20	5509947	85	0.316484
2	193041622	20	8945826	85	0.327149
2	193367554	20	2214723	85	0.305068
2	194493128	20	3658267	85	0.300881
2	194498077	20	3658267	85	0.300881
2	194500272	20	3658267	85	0.300881
2	194504317	20	3658267	85	0.300881
2	194505559	20	3658267	85	0.300881
2	194507700	20	3658267	85	0.300881
2	194707893	20	3658267	85	0.315396
2	194728654	20	3658267	85	0.312499
2	195787792	20	9650571	85	0.301134
2	195869233	20	5509947	85	0.333235
2	195869268	20	10373617	85	0.324858
2	195869268	20	10383066	85	0.324858
2	195869268	20	10397154	85	0.324858
2	195874246	20	10373617	85	0.302977
2	195874246	20	10383066	85	0.302977
2	195874246	20	10397154	85	0.302977
2	196329036	20	2527093	85	0.306644
2	196378497	20	2527093	85	0.301534
2	196384088	20	2527093	85	0.301534
2	196384089	20	2527093	85	0.301534
2	196389161	20	2527093	85	0.301534
2	196391316	20	2527093	85	0.301534
2	196391506	20	2527093	85	0.301534
2	196397343	20	2527093	85	0.301534
2	196398967	20	2527093	85	0.301534
2	196604481	20	7123361	85	0.314737
2	196917255	20	1945076	85	0.30106
2	196946066	20	1945076	85	0.304116
2	197003295	20	8907634	85	0.331069
2	197026022	20	8907634	85	0.31441
2	143782099	20	16945848	85	0.305277
2	143836342	20	16945848	85	0.305277
2	143836948	20	16945848	85	0.305277
2	143838178	20	16945848	85	0.305277
2	143839231	20	16945848	85	0.305277
2	143841276	20	16945848	85	0.305277
2	143860086	20	16945848	85	0.305277
2	143863639	20	16945848	85	0.305277
2	143868121	20	16945848	85	0.305277
2	143873530	20	16945848	85	0.305277
2	143887757	20	16945848	85	0.305277
2	143892088	20	16945848	85	0.305277
2	144520271	20	12980470	85	0.30313
2	144607721	20	11753661	85	0.3184
2	144687529	20	13562040	85	0.327003
2	144689340	20	13562040	85	0.314019
2	144775891	20	14014608	85	0.327857
2	145299297	20	12774540	85	0.307765
2	145351821	20	15710697	85	0.327644
2	145352416	20	15710697	85	0.327644
2	145352915	20	15710697	85	0.327644
2	145356531	20	15710697	85	0.327644
2	145359052	20	15710697	85	0.357066
2	145359052	20	15715005	85	0.317184
2	145359052	20	15715808	85	0.317184
2	145713023	20	15270183	85	0.304857
2	145720415	20	15270183	85	0.304857
2	146481038	20	10452882	85	0.305095
2	146481804	20	10452882	85	0.305095
2	148397291	20	11664081	85	0.302938
2	148408186	20	11664081	85	0.302938
2	150468023	20	22717072	85	0.338688
2	150468023	20	22718384	85	0.338688
2	150468023	20	22725941	85	0.338688
2	150608566	20	19900980	85	0.355219
2	150608870	20	19900980	85	0.355219
2	150611876	20	19900980	85	0.355219
2	150612543	20	19900980	85	0.355219
2	150616331	20	19900980	85	0.341344
2	150617811	20	19900980	85	0.335591
2	150619391	20	19900980	85	0.361028
2	150620115	20	19900980	85	0.355219
2	150621858	20	19900980	85	0.361028
2	150622879	20	19900980	85	0.361028
2	150625385	20	19900980	85	0.355219
2	150630482	20	19900980	85	0.361028
2	150632581	20	19900980	85	0.355219
2	150633312	20	19900980	85	0.361028
2	150634082	20	19900980	85	0.361028
2	150634218	20	19900980	85	0.302691
2	150634785	20	19900980	85	0.355219
2	150634803	20	19900980	85	0.361028
2	150635979	20	19900980	85	0.355219
2	150636146	20	19900980	85	0.355219
2	150636204	20	19900980	85	0.355219
2	150636392	20	19900980	85	0.355219
2	150636703	20	19900980	85	0.355219
2	150639976	20	19900980	85	0.355219
2	150644933	20	19900980	85	0.361028
2	150645312	20	19900980	85	0.361028
2	150645606	20	19900980	85	0.320844
2	150646233	20	19900980	85	0.361028
2	150646454	20	19900980	85	0.361028
2	150646492	20	19900980	85	0.361028
2	150647148	20	19900980	85	0.336923
2	150647729	20	19900980	85	0.336923
2	150648881	20	19900980	85	0.361028
2	150649071	20	19900980	85	0.305628
2	150649118	20	19900980	85	0.361028
2	150649472	20	19900980	85	0.336923
2	150649901	20	19900980	85	0.361028
2	150650130	20	19900980	85	0.361028
2	150651060	20	19900980	85	0.361028
2	150651451	20	19900980	85	0.336923
2	150651492	20	19900980	85	0.319402
2	150653075	20	19900980	85	0.361028
2	150653495	20	19900980	85	0.361028
2	150655221	20	19900980	85	0.361028
2	150656823	20	19900980	85	0.361028
2	150658044	20	19900980	85	0.361028
2	150658335	20	19900980	85	0.336923
2	150658775	20	19900980	85	0.361028
2	150658997	20	19900980	85	0.361028
2	150659533	20	19900980	85	0.336923
2	150659940	20	19900980	85	0.361028
2	150660010	20	19900980	85	0.361028
2	150660498	20	19900980	85	0.361028
2	150664213	20	19900980	85	0.361028
2	150664540	20	19900980	85	0.361028
2	150665011	20	19900980	85	0.361028
2	150666392	20	19900980	85	0.361028
2	150666556	20	19900980	85	0.319402
2	150667353	20	19900980	85	0.361028
2	150667789	20	19900980	85	0.336923
2	150668500	20	19900980	85	0.361028
2	150668782	20	19900980	85	0.361028
2	150669291	20	19900980	85	0.361028
2	150670344	20	19900980	85	0.361028
2	150672737	20	19900980	85	0.302135
2	150673678	20	19900980	85	0.361028
2	150676425	20	19900980	85	0.361028
2	150678145	20	19900980	85	0.361028
2	150678214	20	19900980	85	0.361028
2	150678953	20	19900980	85	0.361028
2	150679369	20	19900980	85	0.361028
2	151366878	20	16647639	85	0.303548
2	151371201	20	16647639	85	0.303548
2	151375099	20	16647639	85	0.328488
2	151376002	20	16647639	85	0.328488
2	151475413	20	15970713	85	0.31812
2	151496674	20	15970713	85	0.308991
2	151496687	20	15970713	85	0.308991
2	151542804	20	16022316	85	0.316496
2	151549071	20	16022316	85	0.360369
2	151556877	20	16022316	85	0.339345
2	151557098	20	16022316	85	0.319783
2	151557992	20	16022316	85	0.339345
2	151558520	20	16022316	85	0.339345
2	151562517	20	16022316	85	0.339345
2	151570279	20	16022316	85	0.319783
2	152057465	20	19389285	85	0.319435
2	152058095	20	19389285	85	0.30037
2	152061557	20	19389285	85	0.30037
2	152062490	20	19389285	85	0.30037
2	152062979	20	19389285	85	0.319435
2	152257386	20	18361217	85	0.319039
2	152257783	20	18361217	85	0.319039
2	152817193	20	16753167	85	0.301554
2	152817193	20	16762235	85	0.301554
2	152817193	20	16769178	85	0.301554
2	152817193	20	16770294	85	0.301554
2	152817193	20	16774609	85	0.301554
2	152817193	20	16775535	85	0.301554
2	152817193	20	16779102	85	0.301554
2	152818057	20	16753167	85	0.328321
2	152818057	20	16762235	85	0.328321
2	152818057	20	16769178	85	0.328321
2	152818057	20	16770294	85	0.328321
2	152818057	20	16774609	85	0.328321
2	152818057	20	16775535	85	0.328321
2	152818057	20	16779102	85	0.328321
2	152818057	20	16782618	85	0.304359
2	153907420	20	19557334	85	0.325656
2	154132754	20	20863050	85	0.3002
2	155473641	20	21040065	85	0.326058
2	156160747	20	18586060	85	0.371734
2	156184795	20	11990566	85	0.319256
2	156322314	20	18586060	85	0.32667
2	157108140	20	22484990	85	0.309717
2	157492774	20	12982261	85	0.300826
2	157493771	20	12982261	85	0.300826
2	157524731	20	12982261	85	0.305933
2	157915026	20	22487957	85	0.314756
2	157915026	20	22489189	85	0.314756
2	157915026	20	22495113	85	0.314756
2	157915026	20	22496290	85	0.314756
2	157915026	20	22497075	85	0.314756
2	157915026	20	22497135	85	0.314756
2	157915026	20	22497620	85	0.314756
2	157915026	20	22498395	85	0.314756
2	157915026	20	22498884	85	0.314756
2	157915026	20	22499051	85	0.314756
2	157915026	20	22500114	85	0.314756
2	157915026	20	22500906	85	0.314756
2	157915026	20	22501241	85	0.314756
2	157915026	20	22508742	85	0.314756
2	157915026	20	22515237	85	0.314756
2	157915026	20	22516648	85	0.314756
2	157915026	20	22521493	85	0.314756
2	157915026	20	22522622	85	0.314756
2	157915026	20	22522827	85	0.314756
2	157915026	20	22528134	85	0.314756
2	157915026	20	22528835	85	0.314756
2	157915026	20	22534918	85	0.314756
2	157915026	20	22545112	85	0.314756
2	157915026	20	22549221	85	0.314756
2	158150046	20	20114564	85	0.304
2	158150046	20	20152929	85	0.304411
2	158156735	20	20114564	85	0.304
2	158156735	20	20152929	85	0.304411
2	158282340	20	16658026	85	0.313237
2	158282340	20	16658233	85	0.313237
2	158282340	20	16658300	85	0.313237
2	158282340	20	16658414	85	0.313237
2	158282340	20	16658485	85	0.313237
2	158357246	20	20781252	85	0.310171
2	158635884	20	11003605	85	0.328962
2	158636165	20	11003605	85	0.341178
2	158636320	20	11003605	85	0.341178
2	158636341	20	11003605	85	0.341178
2	158636510	20	11003605	85	0.341178
2	158637445	20	11003605	85	0.341178
2	158638441	20	11003605	85	0.341178
2	158638545	20	11003605	85	0.341178
2	158639032	20	11003605	85	0.341178
2	158639240	20	11003605	85	0.341178
2	158639448	20	11003605	85	0.341178
2	158640299	20	11003605	85	0.311186
2	158640300	20	11003605	85	0.311186
2	158641300	20	11003605	85	0.341178
2	158642096	20	11003605	85	0.341178
2	158642485	20	11003605	85	0.341178
2	158644203	20	11003605	85	0.328962
2	158645216	20	11003605	85	0.341178
2	158645828	20	11003605	85	0.341178
2	158646425	20	11003605	85	0.328962
2	158646738	20	11003605	85	0.341178
2	158654291	20	11000736	85	0.316146
2	158654291	20	11000982	85	0.316146
2	158654291	20	11003605	85	0.376642
2	158655202	20	11000736	85	0.30275
2	158655202	20	11000982	85	0.30275
2	158655202	20	11003605	85	0.358696
2	158869524	20	18874926	85	0.333489
2	158869524	20	18876306	85	0.333489
2	158869524	20	18878987	85	0.333489
2	160203810	20	16136006	85	0.331573
2	160203810	20	16136154	85	0.331573
2	160203810	20	16136520	85	0.331573
2	160203810	20	16137880	85	0.331573
2	160203810	20	16139008	85	0.331573
2	160407851	20	19350781	85	0.312188
2	160965266	20	15896009	85	0.324316
2	160965335	20	15896009	85	0.324316
2	160987608	20	15896009	85	0.30833
2	161184918	20	17902178	85	0.316721
2	162866255	20	11952068	85	0.308013
2	163248289	20	16174204	85	0.304088
2	163791669	20	19753951	85	0.303597
2	163793700	20	19753951	85	0.324287
2	163793779	20	19753951	85	0.303597
2	163802013	20	19753951	85	0.303597
2	163802483	20	19753951	85	0.303597
2	163807194	20	19753951	85	0.303597
2	163826301	20	19753951	85	0.324287
2	163844350	20	15657595	85	0.315434
2	164837656	20	21026070	85	0.306169
2	165622669	20	15633116	85	0.315194
2	165622946	20	15633116	85	0.315194
2	165623322	20	15633116	85	0.315194
2	165624926	20	15633116	85	0.344066
2	165626043	20	15633116	85	0.315194
2	165628669	20	15633116	85	0.315194
2	165629963	20	15633116	85	0.315194
2	165630796	20	15633116	85	0.315194
2	165631057	20	15633116	85	0.315194
2	166024128	20	19194339	85	0.320608
2	166024128	20	19195940	85	0.320608
2	166024128	20	19196272	85	0.320608
2	166024128	20	19197326	85	0.320608
2	166024128	20	19197430	85	0.320608
2	166024128	20	19198290	85	0.320608
2	166041421	20	19194339	85	0.320608
2	166041421	20	19195940	85	0.320608
2	166041421	20	19196272	85	0.320608
2	166041421	20	19197326	85	0.320608
2	166041421	20	19197430	85	0.320608
2	166041421	20	19198290	85	0.320608
2	166504816	20	17108456	85	0.314357
2	166810018	20	17060344	85	0.310596
2	166810018	20	17070297	85	0.310596
2	166810018	20	17081637	85	0.310596
2	166817858	20	17060344	85	0.310596
2	166817858	20	17070297	85	0.310596
2	166817858	20	17081637	85	0.310596
2	166830866	20	17060344	85	0.301275
2	166830866	20	17070297	85	0.301275
2	166830866	20	17081637	85	0.301275
2	166834879	20	17060344	85	0.310596
2	166834879	20	17070297	85	0.310596
2	166834879	20	17081637	85	0.310596
2	166845406	20	17060344	85	0.310596
2	166845406	20	17070297	85	0.310596
2	166845406	20	17081637	85	0.310596
2	166853527	20	17060344	85	0.310596
2	166853527	20	17070297	85	0.310596
2	166853527	20	17081637	85	0.310596
2	166859924	20	17060344	85	0.310596
2	166859924	20	17070297	85	0.310596
2	166859924	20	17081637	85	0.310596
2	166860484	20	17060344	85	0.310596
2	166860484	20	17070297	85	0.310596
2	166860484	20	17081637	85	0.310596
2	166861319	20	17060344	85	0.310596
2	166861319	20	17070297	85	0.310596
2	166861319	20	17081637	85	0.310596
2	166862796	20	17060344	85	0.310596
2	166862796	20	17070297	85	0.310596
2	166862796	20	17081637	85	0.310596
2	166867246	20	17060344	85	0.321163
2	166867246	20	17070297	85	0.321163
2	166867246	20	17081637	85	0.321163
2	166869728	20	17060344	85	0.310596
2	166869728	20	17070297	85	0.310596
2	166869728	20	17081637	85	0.310596
2	166873917	20	17060344	85	0.321163
2	166873917	20	17070297	85	0.321163
2	166873917	20	17081637	85	0.321163
2	167638011	20	13453700	85	0.309771
2	167711729	20	17486785	85	0.309139
2	167716381	20	17486785	85	0.303062
2	167716444	20	17486785	85	0.303062
2	167839415	20	11146780	85	0.333061
2	167839415	20	11156339	85	0.303959
2	167839415	20	11165422	85	0.303959
2	168297902	20	12722331	85	0.328788
2	168297902	20	12727609	85	0.328788
2	168364688	20	16151924	85	0.31812
2	168540256	20	12636532	85	0.339345
2	168589650	20	12750515	85	0.319079
2	169528881	20	22514197	85	0.308407
2	169528881	20	22514392	85	0.308407
2	169528881	20	22514621	85	0.314908
2	169528881	20	22515528	85	0.314908
2	169528881	20	22519579	85	0.316158
2	169528881	20	22519582	85	0.303956
2	169528881	20	22519656	85	0.341841
2	169528881	20	22520661	85	0.336115
2	169528881	20	22521065	85	0.336115
2	169528881	20	22527036	85	0.322749
2	169528881	20	22527500	85	0.313946
2	169528881	20	22527817	85	0.313946
2	169528881	20	22531652	85	0.309305
2	169528881	20	22534036	85	0.368354
2	169528881	20	22534696	85	0.326194
2	169528881	20	22535621	85	0.326194
2	169528881	20	22537865	85	0.315592
2	169528881	20	22541920	85	0.336115
2	169528881	20	22542117	85	0.336115
2	169555530	20	17439551	85	0.302769
2	169601895	20	17410654	85	0.30053
2	170606641	20	22325434	85	0.30313
2	170606641	20	22339535	85	0.328465
2	170606641	20	22340879	85	0.328465
2	170606641	20	22343870	85	0.328465
2	170606641	20	22344330	85	0.328465
2	170606641	20	22347955	85	0.328465
2	170606641	20	22348667	85	0.328465
2	170606641	20	22350526	85	0.328465
2	170606641	20	22351056	85	0.328465
2	170606641	20	22355748	85	0.328465
2	170606641	20	22356082	85	0.328465
2	170606641	20	22359066	85	0.328465
2	170606641	20	22360805	85	0.328465
2	170606641	20	22362886	85	0.328465
2	170738850	20	17853093	85	0.30427
2	171135088	20	17252047	85	0.308991
2	171136695	20	17252424	85	0.303424
2	171136695	20	17252516	85	0.303424
2	171228200	20	22252275	85	0.309983
2	171360159	20	11190342	85	0.300222
2	171640853	20	12738425	85	0.302848
2	171640942	20	12738425	85	0.302848
2	171642356	20	12738425	85	0.303228
2	172093357	20	16228669	85	0.321871
2	172093357	20	16229884	85	0.321871
2	172093357	20	16230645	85	0.321871
2	172093357	20	16231053	85	0.321871
2	172093357	20	16231515	85	0.321871
2	172093357	20	16233271	85	0.321871
2	172093357	20	16233731	85	0.310679
2	172289811	20	15829013	85	0.313075
2	172432396	20	12610375	85	0.302239
2	172438196	20	12610375	85	0.307076
2	172483122	20	18605256	85	0.30313
2	172483122	20	18625656	85	0.30313
2	172483122	20	18640644	85	0.30313
2	172489888	20	18605256	85	0.30313
2	172489888	20	18625656	85	0.30313
2	172489888	20	18640644	85	0.30313
2	172908331	20	19962576	85	0.303171
2	172908331	20	19963862	85	0.307125
2	172908951	20	19962576	85	0.303171
2	172908951	20	19963862	85	0.307125
2	172910138	20	19962576	85	0.303171
2	172910138	20	19963862	85	0.307125
2	173278623	20	20830998	85	0.302277
2	173807295	20	18433457	85	0.324655
2	173807295	20	18439884	85	0.324655
2	173807295	20	18443368	85	0.324655
2	173807295	20	18447124	85	0.324655
2	173807295	20	18464925	85	0.302868
2	173811426	20	18433457	85	0.320005
2	173811426	20	18439884	85	0.320005
2	173811426	20	18443368	85	0.320005
2	173811426	20	18447124	85	0.320005
2	173965484	20	17166347	85	0.309983
2	173965484	20	17166360	85	0.309983
2	173967431	20	17166347	85	0.309983
2	173967431	20	17166360	85	0.309983
2	173969372	20	17166347	85	0.309983
2	173969372	20	17166360	85	0.309983
2	173972389	20	17166347	85	0.309983
2	173972389	20	17166360	85	0.309983
2	173976066	20	17166347	85	0.313432
2	173976066	20	17166360	85	0.313432
2	173979229	20	17166347	85	0.313432
2	173979229	20	17166360	85	0.313432
2	173981811	20	17166347	85	0.313432
2	173981811	20	17166360	85	0.313432
2	173985505	20	17166347	85	0.313432
2	173985505	20	17166360	85	0.313432
2	173988037	20	17166347	85	0.313432
2	173988037	20	17166360	85	0.313432
2	173989541	20	17166347	85	0.313432
2	173989541	20	17166360	85	0.313432
2	173991012	20	17166347	85	0.313432
2	173991012	20	17166360	85	0.313432
2	173993488	20	17166347	85	0.313432
2	173993488	20	17166360	85	0.313432
2	173994370	20	17166347	85	0.313432
2	173994370	20	17166360	85	0.313432
2	173999949	20	17166347	85	0.313432
2	173999949	20	17166360	85	0.313432
2	174196504	20	18202679	85	0.312016
2	174210796	20	18175845	85	0.325326
2	174210796	20	18197431	85	0.308561
2	174210796	20	18202679	85	0.368276
2	174215999	20	18175845	85	0.325326
2	174215999	20	18197431	85	0.308561
2	174215999	20	18202679	85	0.368276
2	174219135	20	18175845	85	0.325326
2	174219135	20	18197431	85	0.308561
2	174219135	20	18202679	85	0.368276
2	174220174	20	18202679	85	0.312016
2	174495533	20	11991447	85	0.306737
2	174497358	20	11991447	85	0.309463
2	174497696	20	11991447	85	0.309463
2	174507525	20	11991447	85	0.306737
2	174726248	20	13089742	85	0.301855
2	174730027	20	13089742	85	0.345866
2	174730027	20	13094069	85	0.300148
2	174736587	20	13089742	85	0.307097
2	175606734	20	16810335	85	0.355922
2	175606734	20	16811455	85	0.326583
2	175606734	20	16812739	85	0.300099
2	175619960	20	16810335	85	0.355922
2	175619960	20	16811455	85	0.326583
2	175619960	20	16812739	85	0.300099
2	175643121	20	22020737	85	0.351157
2	175770293	20	17835581	85	0.314987
2	177004492	20	14543169	85	0.332313
2	177587572	20	21301939	85	0.320286
2	177631049	20	12698970	85	0.321285
2	177632477	20	12698970	85	0.321285
2	177775977	20	18090175	85	0.302858
2	177775977	20	18090336	85	0.302858
2	177775977	20	18114637	85	0.300084
2	177998904	20	18380960	85	0.315728
2	177998904	20	18387034	85	0.315728
2	177998904	20	18395988	85	0.315728
2	177998904	20	18402639	85	0.315728
2	177998904	20	18417911	85	0.309019
2	177998904	20	18419259	85	0.315728
2	178353815	20	11649260	85	0.328221
2	178545403	20	12797351	85	0.303831
2	178594509	20	15571167	85	0.305014
2	178594584	20	15571167	85	0.305014
2	180442299	20	14700718	85	0.342145
2	180442299	20	14701307	85	0.342145
2	180442299	20	14720185	85	0.312308
2	180502224	20	20438592	85	0.328364
2	180502224	20	20504530	85	0.308144
2	180502224	20	20654133	85	0.301557
2	180724568	20	11325106	85	0.335413
2	180724568	20	11325849	85	0.335413
2	181777833	20	15878932	85	0.316955
2	181780810	20	19659362	85	0.305059
2	181780810	20	19679929	85	0.335494
2	181780810	20	19680154	85	0.335494
2	181780810	20	19680657	85	0.315568
2	181780810	20	19688721	85	0.335494
2	181780810	20	19689552	85	0.335494
2	182293443	20	18244559	85	0.317507
2	182550438	20	17015617	85	0.300244
2	183323736	20	18424826	85	0.338807
2	183834981	20	16050922	85	0.306158
2	183905823	20	16050922	85	0.306158
2	183906786	20	16050922	85	0.306158
2	183909532	20	16050922	85	0.306158
2	183923226	20	16050922	85	0.306158
2	183929552	20	21991129	85	0.310737
2	184313809	20	11251496	85	0.304336
2	184734249	20	22866951	85	0.33328
2	185291894	20	10789053	85	0.326956
2	185291894	20	10789901	85	0.326956
2	185291894	20	10790572	85	0.382975
2	185291894	20	10797867	85	0.346072
2	185291894	20	10815651	85	0.317836
2	185293226	20	10789053	85	0.326956
2	185293226	20	10789901	85	0.326956
2	185293226	20	10790572	85	0.382975
2	185293226	20	10797867	85	0.346072
2	185293226	20	10815651	85	0.317836
2	185296660	20	10789053	85	0.326956
2	185296660	20	10789901	85	0.326956
2	185296660	20	10790572	85	0.382975
2	185296660	20	10797867	85	0.346072
2	185296660	20	10815651	85	0.317836
2	185297366	20	10789053	85	0.326956
2	185297366	20	10789901	85	0.326956
2	185297366	20	10790572	85	0.382975
2	185297366	20	10797867	85	0.346072
2	185297366	20	10815651	85	0.317836
2	185298002	20	10790572	85	0.32968
2	185298002	20	10797867	85	0.300057
2	185305541	20	10790572	85	0.309409
2	185308730	20	10790572	85	0.309409
2	185311535	20	10790572	85	0.309409
2	185320059	20	10790572	85	0.302021
2	186263008	20	14711625	85	0.336427
2	187290958	20	13095858	85	0.309681
2	187290958	20	13096850	85	0.311279
2	187526614	20	19832773	85	0.372618
2	187744775	20	14818547	85	0.366769
2	187744775	20	14821785	85	0.366769
2	187744775	20	14827437	85	0.366769
2	187744775	20	14829324	85	0.366769
2	187744775	20	14831931	85	0.366769
2	187744775	20	14834086	85	0.366769
2	187744775	20	14836206	85	0.340873
2	187744775	20	14837622	85	0.340873
2	187744775	20	14838221	85	0.340873
2	187744775	20	14838627	85	0.340873
2	187744775	20	14838723	85	0.340873
2	187744775	20	14838724	85	0.340873
2	188125888	20	16707398	85	0.30172
2	189428310	20	17478287	85	0.301983
2	189428310	20	17480024	85	0.301983
2	189574331	20	14752318	85	0.333706
2	189579463	20	14752318	85	0.333706
2	190416520	20	17785930	85	0.322433
2	190416520	20	17786293	85	0.322433
2	190417705	20	17785930	85	0.322433
2	190417705	20	17786293	85	0.322433
2	190799329	20	12938069	85	0.340873
2	190801574	20	12938069	85	0.305786
2	190802445	20	12938069	85	0.326251
2	190845146	20	18364931	85	0.316992
2	191029484	20	17912630	85	0.303959
2	191036861	20	17912630	85	0.303959
2	191037077	20	17912630	85	0.409981
2	191037077	20	18010447	85	0.347905
2	191037077	20	18010898	85	0.327416
2	191038013	20	17912630	85	0.303959
2	191758356	20	14984812	85	0.303782
2	191758361	20	14984812	85	0.303782
2	191769591	20	14984812	85	0.303782
2	191780498	20	14984812	85	0.303782
2	191815374	20	14984812	85	0.303782
2	191982660	20	15121635	85	0.304705
2	191982660	20	15129798	85	0.304705
2	191982660	20	15130906	85	0.310595
2	191982660	20	15130961	85	0.310595
2	191982660	20	15131043	85	0.310595
2	191982660	20	15132942	85	0.310595
2	191982660	20	15133898	85	0.304705
2	191982660	20	15137486	85	0.304705
2	191982660	20	15138347	85	0.304705
2	191982660	20	15138459	85	0.304705
2	191982660	20	15138540	85	0.304705
2	191982660	20	15139045	85	0.304705
2	192004442	20	15121635	85	0.304705
2	192004442	20	15129798	85	0.304705
2	192004442	20	15130906	85	0.310595
2	192004442	20	15130961	85	0.310595
2	192004442	20	15131043	85	0.310595
2	192004442	20	15132942	85	0.310595
2	192004442	20	15133898	85	0.304705
2	192004442	20	15137486	85	0.304705
2	192004442	20	15138347	85	0.304705
2	192004442	20	15138459	85	0.304705
2	192004442	20	15138540	85	0.304705
2	192004442	20	15139045	85	0.304705
2	192006906	20	15121635	85	0.304705
2	192006906	20	15129798	85	0.304705
2	192006906	20	15130906	85	0.310595
2	192006906	20	15130961	85	0.310595
2	192006906	20	15131043	85	0.310595
2	192006906	20	15132942	85	0.310595
2	192006906	20	15133898	85	0.304705
2	192006906	20	15137486	85	0.304705
2	192006906	20	15138347	85	0.304705
2	192006906	20	15138459	85	0.304705
2	192006906	20	15138540	85	0.304705
2	192006906	20	15139045	85	0.304705
2	192007045	20	15121635	85	0.304705
2	192007045	20	15129798	85	0.304705
2	192007045	20	15130906	85	0.310595
2	192007045	20	15130961	85	0.310595
2	192007045	20	15131043	85	0.310595
2	192007045	20	15132942	85	0.310595
2	192007045	20	15133898	85	0.304705
2	192007045	20	15137486	85	0.304705
2	192007045	20	15138347	85	0.304705
2	192007045	20	15138459	85	0.304705
2	192007045	20	15138540	85	0.304705
2	192007045	20	15139045	85	0.304705
2	192007370	20	15121635	85	0.304705
2	192007370	20	15129798	85	0.304705
2	192007370	20	15130906	85	0.310595
2	192007370	20	15130961	85	0.310595
2	192007370	20	15131043	85	0.310595
2	192007370	20	15132942	85	0.310595
2	192007370	20	15133898	85	0.304705
2	192007370	20	15137486	85	0.304705
2	192007370	20	15138347	85	0.304705
2	192007370	20	15138459	85	0.304705
2	192007370	20	15138540	85	0.304705
2	192007370	20	15139045	85	0.304705
2	192760155	20	17897272	85	0.335448
2	192760155	20	17898737	85	0.335448
2	192760155	20	17900785	85	0.305613
2	192760155	20	17902114	85	0.335448
2	192760155	20	17904819	85	0.310568
2	192926350	20	17210565	85	0.311588
2	192928706	20	17210565	85	0.311588
2	193265886	20	16025706	85	0.339383
2	195409277	20	13695680	85	0.30031
2	195968138	20	11200204	85	0.303434
2	196102559	20	15179653	85	0.300567
2	196102729	20	15179653	85	0.300567
2	197341643	20	17555885	85	0.305331
2	197341643	20	17556930	85	0.305331
2	197341643	20	17562682	85	0.305331
2	197341643	20	17564748	85	0.305331
2	197341643	20	17566548	85	0.305331
2	197341643	20	17567644	85	0.305331
2	198054433	20	15517402	85	0.316367
2	143965754	20	30434245	85	0.302639
2	143966153	20	30434245	85	0.302639
2	143967031	20	30434245	85	0.302639
2	143972201	20	30434245	85	0.310854
2	143978415	20	30434245	85	0.302639
2	143982583	20	30434245	85	0.302639
2	144696214	20	37227625	85	0.302138
2	146513988	20	24777177	85	0.308909
2	146513988	20	24783191	85	0.308909
2	146516614	20	24777177	85	0.308909
2	146516614	20	24783191	85	0.308909
2	146522210	20	24777177	85	0.308909
2	146522210	20	24783191	85	0.308909
2	146522550	20	24777177	85	0.308909
2	146522550	20	24783191	85	0.308909
2	147861192	20	24718696	85	0.335385
2	147868345	20	24718696	85	0.335385
2	147874732	20	24718696	85	0.335385
2	147953161	20	24718696	85	0.305581
2	148241278	20	33807996	85	0.311339
2	149563260	20	36262608	85	0.302556
2	150007465	20	31431205	85	0.30672
2	150205623	20	23983892	85	0.312188
2	152074351	20	29647427	85	0.326058
2	152074354	20	29647427	85	0.326058
2	152096363	20	29647427	85	0.312077
2	152100929	20	29647427	85	0.312077
2	152103089	20	29647427	85	0.312077
2	152116627	20	29647427	85	0.312077
2	152154441	20	29647427	85	0.312077
2	152740864	20	32463253	85	0.305068
2	152740864	20	32463601	85	0.305068
2	152740864	20	32463959	85	0.305068
2	152740864	20	32465176	85	0.305068
2	152740864	20	32465460	85	0.305068
2	152740864	20	32465463	85	0.305068
2	152868711	20	25401862	85	0.303831
2	152896758	20	36068247	85	0.302212
2	152937898	20	31649877	85	0.306213
2	152937898	20	31649878	85	0.306213
2	153516670	20	26054883	85	0.360105
2	153516944	20	34662089	85	0.301554
2	153995036	20	23137046	85	0.352443
2	155044417	20	36945100	85	0.310679
2	155044417	20	36945636	85	0.304953
2	155218448	20	25133225	85	0.356819
2	155227454	20	25133225	85	0.305277
2	155228098	20	25133225	85	0.305277
2	156361259	20	36014042	85	0.345623
2	157501909	20	31880513	85	0.303959
2	157502466	20	31880513	85	0.303959
2	157511441	20	31880513	85	0.303959
2	157554964	20	29804369	85	0.339597
2	157554964	20	29805855	85	0.339597
2	157554964	20	29805858	85	0.339597
2	157554964	20	29809696	85	0.302064
2	157554964	20	29814461	85	0.302064
2	157554964	20	29814600	85	0.302064
2	157554964	20	29817147	85	0.302064
2	157554964	20	29817496	85	0.302064
2	157554964	20	29818571	85	0.302064
2	157554964	20	29818672	85	0.302064
2	157554964	20	29820033	85	0.302064
2	157554964	20	29820738	85	0.302064
2	157554964	20	29821644	85	0.302064
2	157554964	20	29822117	85	0.302064
2	157554964	20	29822632	85	0.302064
2	157554964	20	29822954	85	0.302064
2	157554964	20	29823221	85	0.302064
2	157554964	20	29824418	85	0.302064
2	157554964	20	29826297	85	0.302064
2	157554964	20	29827152	85	0.302064
2	157554964	20	29827638	85	0.302064
2	157554964	20	29828997	85	0.302064
2	157554964	20	29834368	85	0.302064
2	157554964	20	29837753	85	0.302064
2	157554964	20	29908957	85	0.302064
2	158057860	20	36531436	85	0.31047
2	158057860	20	36531768	85	0.31047
2	158057860	20	36532302	85	0.31047
2	158102603	20	38073970	85	0.339322
2	158107070	20	38012110	85	0.317256
2	158107070	20	38042094	85	0.332274
2	158107070	20	38045839	85	0.332274
2	158107070	20	38050591	85	0.332274
2	158107070	20	38052624	85	0.332274
2	158107070	20	38064290	85	0.312451
2	158107070	20	38068364	85	0.312451
2	158107070	20	38068620	85	0.312451
2	158107070	20	38071302	85	0.312451
2	158107070	20	38073021	85	0.332274
2	158107070	20	38073391	85	0.312451
2	158107070	20	38073970	85	0.356872
2	158107070	20	38078714	85	0.312451
2	158107070	20	38081149	85	0.312451
2	158107070	20	38081877	85	0.312451
2	158107070	20	38083370	85	0.312451
2	158107070	20	38084048	85	0.312451
2	158107070	20	38085378	85	0.332274
2	158107070	20	38086091	85	0.312451
2	158107070	20	38087694	85	0.332274
2	158107070	20	38087936	85	0.332274
2	158107070	20	38088410	85	0.312451
2	158126462	20	38042094	85	0.309972
2	158126462	20	38045839	85	0.309972
2	158126462	20	38050591	85	0.309972
2	158126462	20	38052624	85	0.309972
2	158126462	20	38073021	85	0.309972
2	158126462	20	38073970	85	0.323012
2	158126462	20	38085378	85	0.309972
2	158126462	20	38087694	85	0.309972
2	158126462	20	38087936	85	0.309972
2	159040830	20	24268531	85	0.311351
2	159040830	20	24272244	85	0.311351
2	159040830	20	24280690	85	0.311351
2	159040898	20	24268531	85	0.313082
2	159040898	20	24272244	85	0.313082
2	159040898	20	24280690	85	0.313082
2	159041062	20	24268531	85	0.311351
2	159041062	20	24272244	85	0.311351
2	159041062	20	24280690	85	0.311351
2	161414622	20	36989096	85	0.311426
2	161414735	20	36989096	85	0.311426
2	161432066	20	23225174	85	0.366428
2	161564126	20	31331330	85	0.310721
2	161571186	20	31331330	85	0.310721
2	161582531	20	31331330	85	0.310721
2	161598200	20	31821177	85	0.309096
2	161598200	20	31825163	85	0.309096
2	161600536	20	31330115	85	0.324091
2	161600536	20	31330413	85	0.33429
2	161600536	20	31330612	85	0.33429
2	161600536	20	31331330	85	0.30318
2	161624202	20	30631759	85	0.312299
2	161670760	20	30631759	85	0.347717
2	161773157	20	31337487	85	0.310721
2	161773157	20	31338098	85	0.310721
2	161773157	20	31343543	85	0.310721
2	161773157	20	31345752	85	0.310721
2	161773157	20	31346581	85	0.310721
2	161773157	20	31348750	85	0.310721
2	163688970	20	36875567	85	0.317963
2	163691558	20	36875567	85	0.317963
2	163769048	20	30511010	85	0.338994
2	164343959	20	38938368	85	0.30784
2	164347942	20	38938368	85	0.343947
2	164986276	20	23246452	85	0.330661
2	164986888	20	23246452	85	0.320382
2	164986974	20	23246452	85	0.306817
2	164990304	20	23246452	85	0.306817
2	164990305	20	23246452	85	0.328917
2	164992514	20	23246452	85	0.306817
2	164995774	20	23246452	85	0.306817
2	164999883	20	23239716	85	0.303917
2	164999883	20	23240108	85	0.303917
2	164999883	20	23246452	85	0.354199
2	164999883	20	23256844	85	0.300283
2	164999883	20	23260724	85	0.313672
2	164999883	20	23262676	85	0.304659
2	165323164	20	22999579	85	0.30313
2	165327270	20	22999579	85	0.30313
2	165337083	20	25027526	85	0.322442
2	165558210	20	36566421	85	0.320425
2	165558210	20	36566643	85	0.320425
2	165558212	20	36566421	85	0.320425
2	165558212	20	36566643	85	0.320425
2	165558215	20	36566421	85	0.320425
2	165558215	20	36566643	85	0.320425
2	165616315	20	36459769	85	0.316071
2	165616315	20	36566421	85	0.346253
2	165616315	20	36566643	85	0.346253
2	165906479	20	29556888	85	0.335981
2	165906479	20	29556890	85	0.335981
2	165909793	20	29556888	85	0.335981
2	165909793	20	29556890	85	0.335981
2	165909873	20	29556888	85	0.335981
2	165909873	20	29556890	85	0.335981
2	166557510	20	35300135	85	0.337777
2	166557510	20	35300988	85	0.313618
2	166557510	20	35307015	85	0.337777
2	166557510	20	35308104	85	0.337777
2	166557510	20	35309601	85	0.337777
2	166557510	20	35319473	85	0.337777
2	166557510	20	35320975	85	0.337777
2	166557510	20	35322244	85	0.337777
2	166557510	20	35323378	85	0.313618
2	166557510	20	35335891	85	0.313618
2	166557510	20	35341056	85	0.337777
2	166557510	20	35341762	85	0.337777
2	166557510	20	35352922	85	0.31146
2	166557510	20	35353779	85	0.31146
2	166557510	20	35355316	85	0.337777
2	166557510	20	35395618	85	0.317661
2	166557510	20	35395722	85	0.317661
2	166557510	20	35397901	85	0.317661
2	166557510	20	35400776	85	0.317661
2	166557510	20	35401299	85	0.341519
2	166557510	20	35412834	85	0.303094
2	166557510	20	35417854	85	0.337839
2	166557510	20	35417896	85	0.337839
2	166557510	20	35418762	85	0.337839
2	166557510	20	35433414	85	0.313618
2	166558259	20	35300135	85	0.310004
2	166558259	20	35307015	85	0.310004
2	166558259	20	35308104	85	0.310004
2	166558259	20	35309601	85	0.310004
2	166558259	20	35319473	85	0.310004
2	166558259	20	35320975	85	0.310004
2	166558259	20	35322244	85	0.310004
2	166558259	20	35341056	85	0.310004
2	166558259	20	35341762	85	0.310004
2	166558259	20	35355316	85	0.310004
2	166558259	20	35367537	85	0.301561
2	166558259	20	35401299	85	0.316176
2	166558259	20	35412834	85	0.311292
2	166558259	20	35417854	85	0.310769
2	166558259	20	35417896	85	0.310769
2	166558259	20	35418762	85	0.310769
2	166560046	20	35300135	85	0.328552
2	166560046	20	35307015	85	0.328552
2	166560046	20	35308104	85	0.328552
2	166560046	20	35309601	85	0.328552
2	166560046	20	35319473	85	0.328552
2	166560046	20	35320975	85	0.328552
2	166560046	20	35322244	85	0.328552
2	166560046	20	35341056	85	0.328552
2	166560046	20	35341762	85	0.328552
2	166560046	20	35352922	85	0.303143
2	166560046	20	35353779	85	0.303143
2	166560046	20	35355316	85	0.328552
2	166560046	20	35395618	85	0.306876
2	166560046	20	35395722	85	0.306876
2	166560046	20	35397901	85	0.306876
2	166560046	20	35400776	85	0.306876
2	166560046	20	35401299	85	0.327893
2	166560046	20	35417854	85	0.326026
2	166560046	20	35417896	85	0.326026
2	166560046	20	35418762	85	0.326026
2	166560451	20	35300135	85	0.3007
2	166560451	20	35307015	85	0.3007
2	166560451	20	35308104	85	0.3007
2	166560451	20	35309601	85	0.3007
2	166560451	20	35319473	85	0.3007
2	166560451	20	35320975	85	0.3007
2	166560451	20	35322244	85	0.3007
2	166560451	20	35341056	85	0.3007
2	166560451	20	35341762	85	0.3007
2	166560451	20	35355316	85	0.3007
2	166560451	20	35401299	85	0.302652
2	166560451	20	35412834	85	0.303094
2	166561432	20	35300135	85	0.328552
2	166561432	20	35307015	85	0.328552
2	166561432	20	35308104	85	0.328552
2	166561432	20	35309601	85	0.328552
2	166561432	20	35319473	85	0.328552
2	166561432	20	35320975	85	0.328552
2	166561432	20	35322244	85	0.328552
2	166561432	20	35341056	85	0.328552
2	166561432	20	35341762	85	0.328552
2	166561432	20	35352922	85	0.303143
2	166561432	20	35353779	85	0.303143
2	166561432	20	35355316	85	0.328552
2	166561432	20	35395618	85	0.306876
2	166561432	20	35395722	85	0.306876
2	166561432	20	35397901	85	0.306876
2	166561432	20	35400776	85	0.306876
2	166561432	20	35401299	85	0.327893
2	166561432	20	35417854	85	0.326026
2	166561432	20	35417896	85	0.326026
2	166561432	20	35418762	85	0.326026
2	166561945	20	35300135	85	0.3007
2	166561945	20	35307015	85	0.3007
2	166561945	20	35308104	85	0.3007
2	166561945	20	35309601	85	0.3007
2	166561945	20	35319473	85	0.3007
2	166561945	20	35320975	85	0.3007
2	166561945	20	35322244	85	0.3007
2	166561945	20	35341056	85	0.3007
2	166561945	20	35341762	85	0.3007
2	166561945	20	35355316	85	0.3007
2	166561945	20	35401299	85	0.302652
2	166561945	20	35412834	85	0.303094
2	166564299	20	35300135	85	0.3007
2	166564299	20	35307015	85	0.3007
2	166564299	20	35308104	85	0.3007
2	166564299	20	35309601	85	0.3007
2	166564299	20	35319473	85	0.3007
2	166564299	20	35320975	85	0.3007
2	166564299	20	35322244	85	0.3007
2	166564299	20	35341056	85	0.3007
2	166564299	20	35341762	85	0.3007
2	166564299	20	35355316	85	0.3007
2	166564299	20	35401299	85	0.302652
2	166564299	20	35412834	85	0.303094
2	166564362	20	35300135	85	0.3007
2	166564362	20	35307015	85	0.3007
2	166564362	20	35308104	85	0.3007
2	166564362	20	35309601	85	0.3007
2	166564362	20	35319473	85	0.3007
2	166564362	20	35320975	85	0.3007
2	166564362	20	35322244	85	0.3007
2	166564362	20	35341056	85	0.3007
2	166564362	20	35341762	85	0.3007
2	166564362	20	35355316	85	0.3007
2	166564362	20	35401299	85	0.302652
2	166564362	20	35412834	85	0.303094
2	166566214	20	35300135	85	0.3007
2	166566214	20	35307015	85	0.3007
2	166566214	20	35308104	85	0.3007
2	166566214	20	35309601	85	0.3007
2	166566214	20	35319473	85	0.3007
2	166566214	20	35320975	85	0.3007
2	166566214	20	35322244	85	0.3007
2	166566214	20	35341056	85	0.3007
2	166566214	20	35341762	85	0.3007
2	166566214	20	35355316	85	0.3007
2	166566214	20	35401299	85	0.302652
2	166566214	20	35412834	85	0.303094
2	166568023	20	35300135	85	0.3007
2	166568023	20	35307015	85	0.3007
2	166568023	20	35308104	85	0.3007
2	166568023	20	35309601	85	0.3007
2	166568023	20	35319473	85	0.3007
2	166568023	20	35320975	85	0.3007
2	166568023	20	35322244	85	0.3007
2	166568023	20	35341056	85	0.3007
2	166568023	20	35341762	85	0.3007
2	166568023	20	35355316	85	0.3007
2	166568023	20	35401299	85	0.302652
2	166568023	20	35412834	85	0.303094
2	166577489	20	35300135	85	0.328552
2	166577489	20	35307015	85	0.328552
2	166577489	20	35308104	85	0.328552
2	166577489	20	35309601	85	0.328552
2	166577489	20	35319473	85	0.328552
2	166577489	20	35320975	85	0.328552
2	166577489	20	35322244	85	0.328552
2	166577489	20	35341056	85	0.328552
2	166577489	20	35341762	85	0.328552
2	166577489	20	35352922	85	0.303143
2	166577489	20	35353779	85	0.303143
2	166577489	20	35355316	85	0.328552
2	166577489	20	35395618	85	0.306876
2	166577489	20	35395722	85	0.306876
2	166577489	20	35397901	85	0.306876
2	166577489	20	35400776	85	0.306876
2	166577489	20	35401299	85	0.327893
2	166577489	20	35417854	85	0.326026
2	166577489	20	35417896	85	0.326026
2	166577489	20	35418762	85	0.326026
2	166583141	20	35300135	85	0.313342
2	166583141	20	35307015	85	0.313342
2	166583141	20	35308104	85	0.313342
2	166583141	20	35309601	85	0.313342
2	166583141	20	35319473	85	0.313342
2	166583141	20	35320975	85	0.313342
2	166583141	20	35322244	85	0.313342
2	166583141	20	35341056	85	0.313342
2	166583141	20	35341762	85	0.313342
2	166583141	20	35355316	85	0.313342
2	166583141	20	35367537	85	0.307292
2	166583141	20	35401299	85	0.316813
2	166583141	20	35412834	85	0.314979
2	166583141	20	35417854	85	0.3134
2	166583141	20	35417896	85	0.3134
2	166583141	20	35418762	85	0.3134
2	166583244	20	35300135	85	0.328552
2	166583244	20	35307015	85	0.328552
2	166583244	20	35308104	85	0.328552
2	166583244	20	35309601	85	0.328552
2	166583244	20	35319473	85	0.328552
2	166583244	20	35320975	85	0.328552
2	166583244	20	35322244	85	0.328552
2	166583244	20	35341056	85	0.328552
2	166583244	20	35341762	85	0.328552
2	166583244	20	35352922	85	0.303143
2	166583244	20	35353779	85	0.303143
2	166583244	20	35355316	85	0.328552
2	166583244	20	35395618	85	0.306876
2	166583244	20	35395722	85	0.306876
2	166583244	20	35397901	85	0.306876
2	166583244	20	35400776	85	0.306876
2	166583244	20	35401299	85	0.327893
2	166583244	20	35417854	85	0.326026
2	166583244	20	35417896	85	0.326026
2	166583244	20	35418762	85	0.326026
2	166585566	20	35300135	85	0.328552
2	166585566	20	35307015	85	0.328552
2	166585566	20	35308104	85	0.328552
2	166585566	20	35309601	85	0.328552
2	166585566	20	35319473	85	0.328552
2	166585566	20	35320975	85	0.328552
2	166585566	20	35322244	85	0.328552
2	166585566	20	35341056	85	0.328552
2	166585566	20	35341762	85	0.328552
2	166585566	20	35352922	85	0.303143
2	166585566	20	35353779	85	0.303143
2	166585566	20	35355316	85	0.328552
2	166585566	20	35395618	85	0.306876
2	166585566	20	35395722	85	0.306876
2	166585566	20	35397901	85	0.306876
2	166585566	20	35400776	85	0.306876
2	166585566	20	35401299	85	0.327893
2	166585566	20	35417854	85	0.326026
2	166585566	20	35417896	85	0.326026
2	166585566	20	35418762	85	0.326026
2	166603281	20	35300135	85	0.3007
2	166603281	20	35307015	85	0.3007
2	166603281	20	35308104	85	0.3007
2	166603281	20	35309601	85	0.3007
2	166603281	20	35319473	85	0.3007
2	166603281	20	35320975	85	0.3007
2	166603281	20	35322244	85	0.3007
2	166603281	20	35341056	85	0.3007
2	166603281	20	35341762	85	0.3007
2	166603281	20	35355316	85	0.3007
2	166603281	20	35401299	85	0.302652
2	166605010	20	35300135	85	0.337777
2	166605010	20	35307015	85	0.337777
2	166605010	20	35308104	85	0.337777
2	166605010	20	35309601	85	0.337777
2	166605010	20	35319473	85	0.337777
2	166605010	20	35320975	85	0.337777
2	166605010	20	35322244	85	0.337777
2	166605010	20	35341056	85	0.337777
2	166605010	20	35341762	85	0.337777
2	166605010	20	35352922	85	0.31146
2	166605010	20	35353779	85	0.31146
2	166605010	20	35355316	85	0.337777
2	166605010	20	35395618	85	0.317661
2	166605010	20	35395722	85	0.317661
2	166605010	20	35397901	85	0.317661
2	166605010	20	35400776	85	0.317661
2	166605010	20	35401299	85	0.302652
2	166605010	20	35412834	85	0.303094
2	166605010	20	35417854	85	0.337839
2	166605010	20	35417896	85	0.337839
2	166605010	20	35418762	85	0.337839
2	166605800	20	35300135	85	0.337777
2	166605800	20	35307015	85	0.337777
2	166605800	20	35308104	85	0.337777
2	166605800	20	35309601	85	0.337777
2	166605800	20	35319473	85	0.337777
2	166605800	20	35320975	85	0.337777
2	166605800	20	35322244	85	0.337777
2	166605800	20	35341056	85	0.337777
2	166605800	20	35341762	85	0.337777
2	166605800	20	35352922	85	0.31146
2	166605800	20	35353779	85	0.31146
2	166605800	20	35355316	85	0.337777
2	166605800	20	35395618	85	0.317661
2	166605800	20	35395722	85	0.317661
2	166605800	20	35397901	85	0.317661
2	166605800	20	35400776	85	0.317661
2	166605800	20	35401299	85	0.302652
2	166605800	20	35412834	85	0.303094
2	166605800	20	35417854	85	0.337839
2	166605800	20	35417896	85	0.337839
2	166605800	20	35418762	85	0.337839
2	166605927	20	35300135	85	0.337777
2	166605927	20	35307015	85	0.337777
2	166605927	20	35308104	85	0.337777
2	166605927	20	35309601	85	0.337777
2	166605927	20	35319473	85	0.337777
2	166605927	20	35320975	85	0.337777
2	166605927	20	35322244	85	0.337777
2	166605927	20	35341056	85	0.337777
2	166605927	20	35341762	85	0.337777
2	166605927	20	35352922	85	0.31146
2	166605927	20	35353779	85	0.31146
2	166605927	20	35355316	85	0.337777
2	166605927	20	35395618	85	0.317661
2	166605927	20	35395722	85	0.317661
2	166605927	20	35397901	85	0.317661
2	166605927	20	35400776	85	0.317661
2	166605927	20	35401299	85	0.302652
2	166605927	20	35412834	85	0.303094
2	166605927	20	35417854	85	0.337839
2	166605927	20	35417896	85	0.337839
2	166605927	20	35418762	85	0.337839
2	166606993	20	35300135	85	0.3321
2	166606993	20	35307015	85	0.3321
2	166606993	20	35308104	85	0.3321
2	166606993	20	35309601	85	0.3321
2	166606993	20	35319473	85	0.3321
2	166606993	20	35320975	85	0.3321
2	166606993	20	35322244	85	0.3321
2	166606993	20	35341056	85	0.3321
2	166606993	20	35341762	85	0.3321
2	166606993	20	35352922	85	0.305867
2	166606993	20	35353779	85	0.305867
2	166606993	20	35355316	85	0.3321
2	166606993	20	35395618	85	0.316336
2	166606993	20	35395722	85	0.316336
2	166606993	20	35397901	85	0.316336
2	166606993	20	35400776	85	0.316336
2	166606993	20	35401299	85	0.306885
2	166606993	20	35417854	85	0.300183
2	166606993	20	35417896	85	0.300183
2	166606993	20	35418762	85	0.300183
2	166607746	20	35300135	85	0.3321
2	166607746	20	35307015	85	0.3321
2	166607746	20	35308104	85	0.3321
2	166607746	20	35309601	85	0.3321
2	166607746	20	35319473	85	0.3321
2	166607746	20	35320975	85	0.3321
2	166607746	20	35322244	85	0.3321
2	166607746	20	35341056	85	0.3321
2	166607746	20	35341762	85	0.3321
2	166607746	20	35352922	85	0.305867
2	166607746	20	35353779	85	0.305867
2	166607746	20	35355316	85	0.3321
2	166607746	20	35395618	85	0.316336
2	166607746	20	35395722	85	0.316336
2	166607746	20	35397901	85	0.316336
2	166607746	20	35400776	85	0.316336
2	166607746	20	35401299	85	0.306885
2	166607746	20	35417854	85	0.300183
2	166607746	20	35417896	85	0.300183
2	166607746	20	35418762	85	0.300183
2	166610827	20	35300135	85	0.337777
2	166610827	20	35307015	85	0.337777
2	166610827	20	35308104	85	0.337777
2	166610827	20	35309601	85	0.337777
2	166610827	20	35319473	85	0.337777
2	166610827	20	35320975	85	0.337777
2	166610827	20	35322244	85	0.337777
2	166610827	20	35341056	85	0.337777
2	166610827	20	35341762	85	0.337777
2	166610827	20	35352922	85	0.31146
2	166610827	20	35353779	85	0.31146
2	166610827	20	35355316	85	0.337777
2	166610827	20	35395618	85	0.317661
2	166610827	20	35395722	85	0.317661
2	166610827	20	35397901	85	0.317661
2	166610827	20	35400776	85	0.317661
2	166610827	20	35401299	85	0.302652
2	166610827	20	35412834	85	0.303094
2	166610827	20	35417854	85	0.337839
2	166610827	20	35417896	85	0.337839
2	166610827	20	35418762	85	0.337839
2	166611006	20	35300135	85	0.337777
2	166611006	20	35307015	85	0.337777
2	166611006	20	35308104	85	0.337777
2	166611006	20	35309601	85	0.337777
2	166611006	20	35319473	85	0.337777
2	166611006	20	35320975	85	0.337777
2	166611006	20	35322244	85	0.337777
2	166611006	20	35341056	85	0.337777
2	166611006	20	35341762	85	0.337777
2	166611006	20	35352922	85	0.31146
2	166611006	20	35353779	85	0.31146
2	166611006	20	35355316	85	0.337777
2	166611006	20	35395618	85	0.317661
2	166611006	20	35395722	85	0.317661
2	166611006	20	35397901	85	0.317661
2	166611006	20	35400776	85	0.317661
2	166611006	20	35401299	85	0.302652
2	166611006	20	35412834	85	0.303094
2	166611006	20	35417854	85	0.337839
2	166611006	20	35417896	85	0.337839
2	166611006	20	35418762	85	0.337839
2	166611086	20	35300135	85	0.337777
2	166611086	20	35307015	85	0.337777
2	166611086	20	35308104	85	0.337777
2	166611086	20	35309601	85	0.337777
2	166611086	20	35319473	85	0.337777
2	166611086	20	35320975	85	0.337777
2	166611086	20	35322244	85	0.337777
2	166611086	20	35341056	85	0.337777
2	166611086	20	35341762	85	0.337777
2	166611086	20	35352922	85	0.31146
2	166611086	20	35353779	85	0.31146
2	166611086	20	35355316	85	0.337777
2	166611086	20	35395618	85	0.317661
2	166611086	20	35395722	85	0.317661
2	166611086	20	35397901	85	0.317661
2	166611086	20	35400776	85	0.317661
2	166611086	20	35401299	85	0.302652
2	166611086	20	35412834	85	0.303094
2	166611086	20	35417854	85	0.337839
2	166611086	20	35417896	85	0.337839
2	166611086	20	35418762	85	0.337839
2	166614779	20	35300135	85	0.337777
2	166614779	20	35307015	85	0.337777
2	166614779	20	35308104	85	0.337777
2	166614779	20	35309601	85	0.337777
2	166614779	20	35319473	85	0.337777
2	166614779	20	35320975	85	0.337777
2	166614779	20	35322244	85	0.337777
2	166614779	20	35341056	85	0.337777
2	166614779	20	35341762	85	0.337777
2	166614779	20	35352922	85	0.31146
2	166614779	20	35353779	85	0.31146
2	166614779	20	35355316	85	0.337777
2	166614779	20	35395618	85	0.317661
2	166614779	20	35395722	85	0.317661
2	166614779	20	35397901	85	0.317661
2	166614779	20	35400776	85	0.317661
2	166614779	20	35401299	85	0.302652
2	166614779	20	35412834	85	0.303094
2	166614779	20	35417854	85	0.337839
2	166614779	20	35417896	85	0.337839
2	166614779	20	35418762	85	0.337839
2	166616667	20	35300135	85	0.337777
2	166616667	20	35307015	85	0.337777
2	166616667	20	35308104	85	0.337777
2	166616667	20	35309601	85	0.337777
2	166616667	20	35319473	85	0.337777
2	166616667	20	35320975	85	0.337777
2	166616667	20	35322244	85	0.337777
2	166616667	20	35341056	85	0.337777
2	166616667	20	35341762	85	0.337777
2	166616667	20	35352922	85	0.31146
2	166616667	20	35353779	85	0.31146
2	166616667	20	35355316	85	0.337777
2	166616667	20	35395618	85	0.317661
2	166616667	20	35395722	85	0.317661
2	166616667	20	35397901	85	0.317661
2	166616667	20	35400776	85	0.317661
2	166616667	20	35401299	85	0.302652
2	166616667	20	35412834	85	0.303094
2	166616667	20	35417854	85	0.337839
2	166616667	20	35417896	85	0.337839
2	166616667	20	35418762	85	0.337839
2	166617657	20	35300135	85	0.337777
2	166617657	20	35307015	85	0.337777
2	166617657	20	35308104	85	0.337777
2	166617657	20	35309601	85	0.337777
2	166617657	20	35319473	85	0.337777
2	166617657	20	35320975	85	0.337777
2	166617657	20	35322244	85	0.337777
2	166617657	20	35341056	85	0.337777
2	166617657	20	35341762	85	0.337777
2	166617657	20	35352922	85	0.31146
2	166617657	20	35353779	85	0.31146
2	166617657	20	35355316	85	0.337777
2	166617657	20	35395618	85	0.317661
2	166617657	20	35395722	85	0.317661
2	166617657	20	35397901	85	0.317661
2	166617657	20	35400776	85	0.317661
2	166617657	20	35401299	85	0.302652
2	166617657	20	35412834	85	0.303094
2	166617657	20	35417854	85	0.337839
2	166617657	20	35417896	85	0.337839
2	166617657	20	35418762	85	0.337839
2	166620636	20	35300135	85	0.337777
2	166620636	20	35307015	85	0.337777
2	166620636	20	35308104	85	0.337777
2	166620636	20	35309601	85	0.337777
2	166620636	20	35319473	85	0.337777
2	166620636	20	35320975	85	0.337777
2	166620636	20	35322244	85	0.337777
2	166620636	20	35341056	85	0.337777
2	166620636	20	35341762	85	0.337777
2	166620636	20	35352922	85	0.31146
2	166620636	20	35353779	85	0.31146
2	166620636	20	35355316	85	0.337777
2	166620636	20	35395618	85	0.317661
2	166620636	20	35395722	85	0.317661
2	166620636	20	35397901	85	0.317661
2	166620636	20	35400776	85	0.317661
2	166620636	20	35401299	85	0.302652
2	166620636	20	35412834	85	0.303094
2	166620636	20	35417854	85	0.337839
2	166620636	20	35417896	85	0.337839
2	166620636	20	35418762	85	0.337839
2	166622109	20	35300135	85	0.337777
2	166622109	20	35307015	85	0.337777
2	166622109	20	35308104	85	0.337777
2	166622109	20	35309601	85	0.337777
2	166622109	20	35319473	85	0.337777
2	166622109	20	35320975	85	0.337777
2	166622109	20	35322244	85	0.337777
2	166622109	20	35341056	85	0.337777
2	166622109	20	35341762	85	0.337777
2	166622109	20	35352922	85	0.31146
2	166622109	20	35353779	85	0.31146
2	166622109	20	35355316	85	0.337777
2	166622109	20	35395618	85	0.317661
2	166622109	20	35395722	85	0.317661
2	166622109	20	35397901	85	0.317661
2	166622109	20	35400776	85	0.317661
2	166622109	20	35401299	85	0.302652
2	166622109	20	35412834	85	0.303094
2	166622109	20	35417854	85	0.337839
2	166622109	20	35417896	85	0.337839
2	166622109	20	35418762	85	0.337839
2	166622598	20	35300135	85	0.337777
2	166622598	20	35307015	85	0.337777
2	166622598	20	35308104	85	0.337777
2	166622598	20	35309601	85	0.337777
2	166622598	20	35319473	85	0.337777
2	166622598	20	35320975	85	0.337777
2	166622598	20	35322244	85	0.337777
2	166622598	20	35341056	85	0.337777
2	166622598	20	35341762	85	0.337777
2	166622598	20	35352922	85	0.31146
2	166622598	20	35353779	85	0.31146
2	166622598	20	35355316	85	0.337777
2	166622598	20	35395618	85	0.317661
2	166622598	20	35395722	85	0.317661
2	166622598	20	35397901	85	0.317661
2	166622598	20	35400776	85	0.317661
2	166622598	20	35401299	85	0.302652
2	166622598	20	35412834	85	0.303094
2	166622598	20	35417854	85	0.337839
2	166622598	20	35417896	85	0.337839
2	166622598	20	35418762	85	0.337839
2	166623188	20	35300135	85	0.337777
2	166623188	20	35307015	85	0.337777
2	166623188	20	35308104	85	0.337777
2	166623188	20	35309601	85	0.337777
2	166623188	20	35319473	85	0.337777
2	166623188	20	35320975	85	0.337777
2	166623188	20	35322244	85	0.337777
2	166623188	20	35341056	85	0.337777
2	166623188	20	35341762	85	0.337777
2	166623188	20	35352922	85	0.31146
2	166623188	20	35353779	85	0.31146
2	166623188	20	35355316	85	0.337777
2	166623188	20	35395618	85	0.317661
2	166623188	20	35395722	85	0.317661
2	166623188	20	35397901	85	0.317661
2	166623188	20	35400776	85	0.317661
2	166623188	20	35401299	85	0.302652
2	166623188	20	35412834	85	0.303094
2	166623188	20	35417854	85	0.337839
2	166623188	20	35417896	85	0.337839
2	166623188	20	35418762	85	0.337839
2	167136265	20	29991274	85	0.301911
2	167136265	20	30001371	85	0.301911
2	167313780	20	37293131	85	0.315396
2	167313780	20	37298929	85	0.317052
2	167319583	20	37293131	85	0.315396
2	167319583	20	37298929	85	0.317052
2	167320933	20	37293131	85	0.315396
2	167320933	20	37298929	85	0.317052
2	167337901	20	37293131	85	0.315396
2	167337901	20	37298929	85	0.317052
2	167339239	20	37293131	85	0.315396
2	167339239	20	37298929	85	0.317052
2	169144328	20	23581557	85	0.300137
2	169144328	20	23582061	85	0.312725
2	169144328	20	23586786	85	0.312725
2	169144328	20	23598688	85	0.312725
2	169144328	20	23598783	85	0.300137
2	169144328	20	23599764	85	0.312725
2	169144328	20	23601041	85	0.300137
2	169144328	20	23601191	85	0.312725
2	169253843	20	31225796	85	0.301542
2	169253843	20	31229633	85	0.301542
2	169253843	20	31232567	85	0.301542
2	169256531	20	31225796	85	0.301542
2	169256531	20	31229633	85	0.301542
2	169256531	20	31232567	85	0.301542
2	169256603	20	31225796	85	0.301542
2	169256603	20	31229633	85	0.301542
2	169256603	20	31232567	85	0.301542
2	169257361	20	31225796	85	0.301542
2	169257361	20	31229633	85	0.301542
2	169257361	20	31232567	85	0.301542
2	169258411	20	31225796	85	0.301542
2	169258411	20	31229633	85	0.301542
2	169258411	20	31232567	85	0.301542
2	169359082	20	33769071	85	0.30398
2	169359082	20	33769075	85	0.30398
2	169642261	20	24924711	85	0.326781
2	169758293	20	37236954	85	0.396095
2	169758293	20	37240468	85	0.396095
2	169759331	20	37236954	85	0.396095
2	169759331	20	37240468	85	0.396095
2	169766440	20	37236954	85	0.396095
2	169766440	20	37240468	85	0.396095
2	169779094	20	37236954	85	0.316496
2	169779094	20	37240468	85	0.316496
2	169785503	20	37236954	85	0.316496
2	169785503	20	37240468	85	0.316496
2	169790568	20	37236954	85	0.366998
2	169790568	20	37240468	85	0.366998
2	169798015	20	37236954	85	0.371005
2	169798015	20	37240468	85	0.371005
2	169810132	20	37236954	85	0.371005
2	169810132	20	37240468	85	0.371005
2	171199396	20	39344596	85	0.307314
2	171199396	20	39374998	85	0.303928
2	171199396	20	39377281	85	0.332377
2	171200602	20	39344596	85	0.307314
2	171200602	20	39374998	85	0.303928
2	171200602	20	39377281	85	0.332377
2	172414528	20	31241761	85	0.304795
2	172416749	20	31241761	85	0.304795
2	172418561	20	31241761	85	0.304795
2	172420197	20	31241761	85	0.304795
2	172422382	20	31241761	85	0.304795
2	172422539	20	31241761	85	0.304795
2	172422719	20	31241761	85	0.304795
2	173139854	20	34983701	85	0.324787
2	173140390	20	34983701	85	0.360872
2	173143175	20	34983701	85	0.360872
2	173143532	20	34983701	85	0.360872
2	173279774	20	29451650	85	0.306213
2	173279774	20	29451653	85	0.306213
2	174615799	20	33780508	85	0.32512
2	174615799	20	33783242	85	0.306169
2	174700459	20	30222734	85	0.313324
2	174700997	20	30222734	85	0.313324
2	174710364	20	37806387	85	0.333047
2	174710668	20	37806387	85	0.333047
2	175201299	20	32783487	85	0.303959
2	175664106	20	24526079	85	0.313759
2	175664106	20	24526856	85	0.313759
2	175666656	20	24520245	85	0.300739
2	175666656	20	24520256	85	0.300739
2	175666656	20	24522824	85	0.307976
2	175666656	20	24523372	85	0.300739
2	175666656	20	24524827	85	0.300739
2	175666656	20	24525688	85	0.300739
2	175666656	20	24526079	85	0.332813
2	175666656	20	24526232	85	0.307976
2	175666656	20	24526856	85	0.332813
2	175749851	20	37614017	85	0.308656
2	176910065	20	23910540	85	0.310494
2	176910065	20	23911190	85	0.310494
2	176910065	20	23911489	85	0.310494
2	176991870	20	24682893	85	0.358425
2	176991924	20	24682893	85	0.358425
2	176992443	20	24676742	85	0.313987
2	176992443	20	24682893	85	0.384013
2	176998845	20	24682893	85	0.331217
2	176999012	20	24682893	85	0.331217
2	176999757	20	24682893	85	0.331217
2	177771318	20	29649882	85	0.312077
2	179145295	20	23999311	85	0.300291
2	180442299	20	31510619	85	0.308781
2	180994017	20	36899001	85	0.31793
2	180994017	20	36899679	85	0.334293
2	181018648	20	32341956	85	0.313201
2	181018648	20	32370179	85	0.32716
2	181018648	20	32375437	85	0.32716
2	181018648	20	32375844	85	0.32716
2	182550438	20	23932747	85	0.303114
2	182550438	20	23966452	85	0.303114
2	183029612	20	35172557	85	0.307984
2	183955567	20	34320202	85	0.304049
2	183957338	20	34320202	85	0.304049
2	183972817	20	34320202	85	0.327961
2	183973541	20	34320202	85	0.327961
2	183977032	20	34320202	85	0.304049
2	183977540	20	34320202	85	0.304049
2	183977942	20	34320202	85	0.327961
2	183984741	20	34320202	85	0.353857
2	183984990	20	34320202	85	0.327961
2	183985426	20	34320202	85	0.327961
2	183985591	20	34320202	85	0.327961
2	183986831	20	34320202	85	0.353857
2	184392792	20	31310849	85	0.319815
2	184725080	20	24224610	85	0.370014
2	184725080	20	24226613	85	0.370014
2	184725080	20	24227124	85	0.322805
2	184725080	20	24227209	85	0.370014
2	184725080	20	24227238	85	0.370014
2	184812273	20	29636646	85	0.317674
2	185211375	20	26089336	85	0.313075
2	185211375	20	26094311	85	0.313075
2	185211375	20	26094313	85	0.313075
2	185211375	20	26094315	85	0.313075
2	185245027	20	26089336	85	0.313075
2	185245027	20	26094311	85	0.313075
2	185245027	20	26094313	85	0.313075
2	185245027	20	26094315	85	0.313075
2	185396486	20	31605204	85	0.337622
2	186712146	20	23271870	85	0.320684
2	186712147	20	23271870	85	0.320684
2	187756659	20	25400154	85	0.304311
2	188435603	20	35318120	85	0.311198
2	188435851	20	35318120	85	0.311198
2	188801907	20	29556888	85	0.322074
2	188801907	20	29556890	85	0.322074
2	188802505	20	29556888	85	0.322074
2	188802505	20	29556890	85	0.322074
2	188806662	20	29556888	85	0.322074
2	188806662	20	29556890	85	0.322074
2	188807418	20	29556888	85	0.322074
2	188807418	20	29556890	85	0.322074
2	188809277	20	29556888	85	0.322074
2	188809277	20	29556890	85	0.322074
2	188812195	20	29556888	85	0.322074
2	188812195	20	29556890	85	0.322074
2	188812250	20	29556888	85	0.322074
2	188812250	20	29556890	85	0.322074
2	189676871	20	30275479	85	0.318806
2	189688472	20	30275479	85	0.318806
2	189694132	20	30275479	85	0.318806
2	190803750	20	38368248	85	0.309989
2	190804498	20	38368248	85	0.302212
2	190805600	20	38368248	85	0.302212
2	190822075	20	38368248	85	0.302212
2	190826423	20	38368248	85	0.302212
2	190845146	20	38368248	85	0.330206
2	190848328	20	38368248	85	0.302212
2	190849212	20	38368248	85	0.302212
2	190851144	20	38368248	85	0.302212
2	190856094	20	38368248	85	0.302212
2	190869014	20	38368248	85	0.302212
2	190871343	20	38368248	85	0.302212
2	190872416	20	38368248	85	0.302212
2	191211613	20	31262987	85	0.317928
2	191211613	20	31263005	85	0.317928
2	191211613	20	31270013	85	0.317928
2	191211613	20	31279848	85	0.317928
2	191211613	20	31282105	85	0.317928
2	191211613	20	31282845	85	0.317928
2	191211613	20	31289214	85	0.317928
2	191212231	20	31262987	85	0.317928
2	191212231	20	31263005	85	0.317928
2	191212231	20	31270013	85	0.317928
2	191212231	20	31279848	85	0.317928
2	191212231	20	31282105	85	0.317928
2	191212231	20	31282845	85	0.317928
2	191212231	20	31289214	85	0.317928
2	191212989	20	31262987	85	0.317928
2	191212989	20	31263005	85	0.317928
2	191212989	20	31270013	85	0.317928
2	191212989	20	31279848	85	0.317928
2	191212989	20	31282105	85	0.317928
2	191212989	20	31282845	85	0.317928
2	191212989	20	31289214	85	0.317928
2	191213664	20	31262987	85	0.308752
2	191213664	20	31263005	85	0.308752
2	191213664	20	31270013	85	0.308752
2	191213664	20	31279848	85	0.308752
2	191213664	20	31282105	85	0.308752
2	191213664	20	31282845	85	0.308752
2	191213664	20	31289214	85	0.308752
2	191213975	20	31262987	85	0.317928
2	191213975	20	31263005	85	0.317928
2	191213975	20	31270013	85	0.317928
2	191213975	20	31279848	85	0.317928
2	191213975	20	31282105	85	0.317928
2	191213975	20	31282845	85	0.317928
2	191213975	20	31289214	85	0.317928
2	191547991	20	38631198	85	0.307162
2	192117238	20	31245813	85	0.302797
2	192386971	20	40039415	85	0.305685
2	192386971	20	40042530	85	0.317968
2	192386971	20	40113809	85	0.305685
2	192386971	20	40118021	85	0.305685
2	192386971	20	40123538	85	0.305685
2	192386971	20	40124263	85	0.305685
2	192386971	20	40128574	85	0.305685
2	192386971	20	40129230	85	0.305685
2	192386971	20	40130530	85	0.305685
2	192386971	20	40131104	85	0.305685
2	192516250	20	31662728	85	0.309422
2	192516250	20	35764238	85	0.30701
2	192516250	20	35768243	85	0.30701
2	192516250	20	35770885	85	0.30701
2	192516250	20	35785954	85	0.30701
2	192516250	20	35799889	85	0.30701
2	192516250	20	35816997	85	0.30701
2	192516250	20	35824757	85	0.30701
2	192516250	20	35826909	85	0.30701
2	192516250	20	35833450	85	0.30701
2	192516250	20	35867065	85	0.30701
2	192516251	20	31662728	85	0.309422
2	192516251	20	35764238	85	0.30701
2	192516251	20	35768243	85	0.30701
2	192516251	20	35770885	85	0.30701
2	192516251	20	35785954	85	0.30701
2	192516251	20	35799889	85	0.30701
2	192516251	20	35816997	85	0.30701
2	192516251	20	35824757	85	0.30701
2	192516251	20	35826909	85	0.30701
2	192516251	20	35833450	85	0.30701
2	192516251	20	35867065	85	0.30701
2	192525069	20	35882698	85	0.336761
2	192525069	20	35884396	85	0.313135
2	192525069	20	35886532	85	0.313135
2	192525069	20	35886537	85	0.313135
2	192756546	20	38493058	85	0.310792
2	192811426	20	37891377	85	0.300742
2	193747000	20	26214666	85	0.303062
2	193762245	20	26214666	85	0.303062
2	193779186	20	26214666	85	0.303062
2	193779561	20	26214666	85	0.303062
2	193782717	20	26214666	85	0.303062
2	193784783	20	26214666	85	0.303062
2	193788807	20	26214666	85	0.303062
2	193789468	20	26214666	85	0.303062
2	193790526	20	26214666	85	0.303062
2	193790976	20	26214666	85	0.303062
2	193796601	20	26214666	85	0.303062
2	193801401	20	26214666	85	0.303062
2	193803777	20	26214666	85	0.303062
2	193809007	20	26214666	85	0.303062
2	193817126	20	26214666	85	0.303062
2	193821108	20	26214666	85	0.303062
2	193830186	20	26214666	85	0.303062
2	193831913	20	26214666	85	0.303062
2	193832506	20	26214666	85	0.303062
2	193832887	20	26214666	85	0.303062
2	193833382	20	26214666	85	0.303062
2	193835610	20	26214666	85	0.303062
2	193841857	20	26214666	85	0.303062
2	193842944	20	26214666	85	0.303062
2	197915534	20	34379506	85	0.30151
2	197916264	20	34379506	85	0.30151
2	197917990	20	34379506	85	0.30151
2	197921055	20	34379506	85	0.30151
2	197927372	20	34379506	85	0.30151
2	197927995	20	34379506	85	0.30151
2	197928738	20	34379506	85	0.30151
2	197928739	20	34379506	85	0.30151
2	197929600	20	34379506	85	0.30151
2	197930618	20	34379506	85	0.30151
2	197933638	20	34379506	85	0.30151
2	198081078	20	37021389	85	0.304152
2	198081078	20	37022020	85	0.304152
2	198081078	20	37023526	85	0.304152
2	198098918	20	36854645	85	0.32265
2	144167920	20	43300273	85	0.300721
2	146023049	20	48631041	85	0.30313
2	146023053	20	48631041	85	0.30313
2	146023054	20	48631041	85	0.30313
2	147053296	20	44874338	85	0.311416
2	147569407	20	42894960	85	0.304822
2	147640178	20	42894960	85	0.304822
2	148425138	20	51391440	85	0.305258
2	149056703	20	41994268	85	0.309549
2	149277896	20	44365955	85	0.318898
2	149277896	20	44365956	85	0.318898
2	149277896	20	44393492	85	0.302436
2	149277896	20	44393830	85	0.302436
2	149277896	20	44395240	85	0.302436
2	149277896	20	44397406	85	0.302436
2	149277896	20	44413291	85	0.314907
2	149277896	20	44417977	85	0.314907
2	149277896	20	44423087	85	0.314907
2	149277896	20	44423683	85	0.314907
2	149277896	20	44426323	85	0.314907
2	149277896	20	44431096	85	0.314907
2	149277896	20	44432879	85	0.314907
2	149277896	20	44433017	85	0.314907
2	149277896	20	44434530	85	0.314907
2	149277896	20	44434733	85	0.314907
2	149277896	20	44435334	85	0.314907
2	149277896	20	44439345	85	0.300462
2	149626788	20	40471100	85	0.359865
2	149626788	20	40474033	85	0.309416
2	149626788	20	40481388	85	0.349386
2	149792666	20	40481388	85	0.302112
2	149792896	20	40481388	85	0.302112
2	149792982	20	40481388	85	0.302112
2	149793285	20	40481388	85	0.302112
2	149908716	20	46561617	85	0.317052
2	149910991	20	46561617	85	0.317052
2	149911105	20	46561617	85	0.317052
2	149943309	20	47145518	85	0.304408
2	149944092	20	47193708	85	0.314964
2	149944092	20	47193719	85	0.314964
2	149944092	20	47194199	85	0.314964
2	149944092	20	47194229	85	0.314964
2	149944092	20	47194232	85	0.314964
2	149944092	20	47194750	85	0.314964
2	149944092	20	47194893	85	0.314964
2	149944092	20	47195185	85	0.314964
2	149944092	20	47195510	85	0.314964
2	149944092	20	47195523	85	0.314964
2	149944092	20	47195658	85	0.314964
2	149944092	20	47196090	85	0.314964
2	149944092	20	47196557	85	0.314964
2	149944092	20	47196647	85	0.314964
2	149944092	20	47196809	85	0.314964
2	149944092	20	47197223	85	0.314964
2	149944092	20	47197230	85	0.314964
2	149944092	20	47197520	85	0.314964
2	149944092	20	47198478	85	0.322273
2	150404000	20	43729664	85	0.310278
2	150410278	20	43729664	85	0.310278
2	150605660	20	50585725	85	0.325826
2	150913894	20	44619654	85	0.313432
2	150914623	20	44619654	85	0.313432
2	150920172	20	44619654	85	0.313432
2	150920975	20	44619704	85	0.328465
2	150921091	20	44619654	85	0.313432
2	150921465	20	44619704	85	0.328465
2	150922357	20	44619704	85	0.328465
2	150930536	20	44619654	85	0.313432
2	150931022	20	44619704	85	0.328465
2	150931742	20	44619704	85	0.328465
2	150934232	20	44619654	85	0.313432
2	151236245	20	46050628	85	0.307011
2	151299857	20	46501753	85	0.303272
2	151299858	20	46501753	85	0.303272
2	151307285	20	47056743	85	0.301968
2	151307285	20	47062001	85	0.301968
2	151307285	20	47062460	85	0.301968
2	151774124	20	44514685	85	0.304354
2	151774124	20	44515559	85	0.304354
2	151774124	20	44516095	85	0.304354
2	153624784	20	46454357	85	0.325966
2	153624784	20	46454358	85	0.325966
2	153754837	20	46023875	85	0.31271
2	153754837	20	46024316	85	0.31271
2	153755535	20	46023875	85	0.31271
2	153755535	20	46024316	85	0.31271
2	153765631	20	46019971	85	0.325117
2	153765631	20	46023875	85	0.36299
2	153765631	20	46024316	85	0.36299
2	153767284	20	46019971	85	0.325117
2	153767284	20	46023875	85	0.36299
2	153767284	20	46024316	85	0.36299
2	153891818	20	50802118	85	0.305442
2	153988364	20	41547523	85	0.32819
2	154553346	20	48392464	85	0.300734
2	154553346	20	48393483	85	0.300734
2	154553346	20	48395017	85	0.300734
2	154553346	20	48395316	85	0.300734
2	154553346	20	48400019	85	0.300734
2	154553346	20	48401297	85	0.300734
2	154553346	20	48401924	85	0.300734
2	154563282	20	48392464	85	0.300734
2	154563282	20	48393483	85	0.300734
2	154563282	20	48395017	85	0.300734
2	154563282	20	48395316	85	0.300734
2	154563282	20	48400019	85	0.300734
2	154563282	20	48401297	85	0.300734
2	154563282	20	48401924	85	0.300734
2	154574231	20	48392464	85	0.300734
2	154574231	20	48393483	85	0.300734
2	154574231	20	48395017	85	0.300734
2	154574231	20	48395316	85	0.300734
2	154574231	20	48400019	85	0.300734
2	154574231	20	48401297	85	0.300734
2	154574231	20	48401924	85	0.300734
2	154587414	20	48392464	85	0.300734
2	154587414	20	48393483	85	0.300734
2	154587414	20	48395017	85	0.300734
2	154587414	20	48395316	85	0.300734
2	154587414	20	48400019	85	0.300734
2	154587414	20	48401297	85	0.300734
2	154587414	20	48401924	85	0.300734
2	154590687	20	48392464	85	0.300734
2	154590687	20	48393483	85	0.300734
2	154590687	20	48395017	85	0.300734
2	154590687	20	48395316	85	0.300734
2	154590687	20	48400019	85	0.300734
2	154590687	20	48401297	85	0.300734
2	154590687	20	48401924	85	0.300734
2	155171886	20	51891251	85	0.304359
2	155171886	20	51894117	85	0.30264
2	155174708	20	51891251	85	0.382095
2	155174708	20	51894117	85	0.380419
2	155174708	20	51894671	85	0.324825
2	155181254	20	51891251	85	0.40915
2	155181254	20	51894117	85	0.407599
2	155181254	20	51894671	85	0.348991
2	155181254	20	51897612	85	0.320802
2	155185385	20	51891251	85	0.324485
2	155185385	20	51894117	85	0.322861
2	155388687	20	46942490	85	0.312234
2	156268594	20	51048341	85	0.31492
2	156268594	20	51048586	85	0.31492
2	156268594	20	51048978	85	0.31492
2	156268594	20	51053903	85	0.31492
2	156268594	20	51055033	85	0.31492
2	156268594	20	51056724	85	0.31492
2	156268594	20	51057513	85	0.31492
2	156268594	20	51064283	85	0.31492
2	156268594	20	51065134	85	0.31492
2	156268594	20	51065677	85	0.31492
2	156268594	20	51065831	85	0.31492
2	156268594	20	51066392	85	0.31492
2	157192255	20	41796118	85	0.301767
2	157192255	20	41796576	85	0.301767
2	157192255	20	41808415	85	0.301767
2	157192255	20	41814164	85	0.336043
2	157584090	20	51793258	85	0.309251
2	157584830	20	51793258	85	0.309251
2	157661259	20	46770649	85	0.322002
2	157720717	20	41858777	85	0.345756
2	158410772	20	48142134	85	0.342999
2	158572916	20	46045799	85	0.30264
2	158688057	20	43108050	85	0.305712
2	159001872	20	50249886	85	0.30633
2	159146628	20	43058018	85	0.31035
2	159151714	20	43058018	85	0.31035
2	159154446	20	43058018	85	0.31035
2	159159614	20	43058018	85	0.310607
2	159160404	20	43058018	85	0.31035
2	159164348	20	43058018	85	0.310607
2	159166307	20	43058018	85	0.310607
2	159167001	20	43058018	85	0.310607
2	159167656	20	43058018	85	0.310607
2	159170557	20	43058018	85	0.31035
2	159171306	20	43058018	85	0.310607
2	159172557	20	43058018	85	0.310607
2	159172652	20	43058018	85	0.310607
2	159186732	20	43058018	85	0.31035
2	159199939	20	43058018	85	0.316171
2	159207632	20	43058018	85	0.316171
2	159231178	20	43058018	85	0.316171
2	160093219	20	40582198	85	0.301902
2	160094593	20	40582198	85	0.301902
2	160311548	20	49881645	85	0.305277
2	160314154	20	49881645	85	0.342999
2	160314899	20	49881645	85	0.317581
2	160315088	20	49881645	85	0.317581
2	160315125	20	49881645	85	0.317581
2	160315563	20	49881645	85	0.317581
2	160315891	20	49881645	85	0.317581
2	160316099	20	49881645	85	0.317581
2	160316432	20	49881645	85	0.317581
2	160316461	20	49881645	85	0.317581
2	160316932	20	49881645	85	0.317581
2	160317401	20	49881645	85	0.317581
2	160318652	20	49881645	85	0.317581
2	161600616	20	50434687	85	0.310958
2	161600619	20	50434687	85	0.310958
2	161615793	20	43121450	85	0.313893
2	161615793	20	43143856	85	0.313893
2	161867204	20	47488633	85	0.341225
2	161868711	20	47488633	85	0.324553
2	161872326	20	47488633	85	0.324553
2	161877135	20	47488633	85	0.302483
2	161878906	20	47488633	85	0.317778
2	161879029	20	47488633	85	0.317778
2	161879328	20	47488633	85	0.317778
2	161881685	20	47488633	85	0.30602
2	161885696	20	47488633	85	0.317778
2	161885862	20	47488633	85	0.30602
2	161887697	20	47488633	85	0.317778
2	161888150	20	47488633	85	0.317778
2	161888650	20	47488633	85	0.30602
2	161890305	20	47488633	85	0.317778
2	161891144	20	47488633	85	0.317778
2	161892055	20	47488633	85	0.30602
2	161893148	20	47488633	85	0.317778
2	161894556	20	47488633	85	0.377506
2	161896152	20	47488633	85	0.30602
2	161897009	20	47488633	85	0.317778
2	162115478	20	40587035	85	0.336203
2	162120166	20	52177890	85	0.301494
2	162121685	20	40587035	85	0.30288
2	162126379	20	40587035	85	0.30288
2	162147872	20	52177890	85	0.334919
2	162147872	20	52180902	85	0.311166
2	162150245	20	52177890	85	0.342
2	162150245	20	52180902	85	0.321608
2	162152977	20	52177890	85	0.32412
2	162152977	20	52180902	85	0.304116
2	162163807	20	40586395	85	0.305863
2	162163807	20	40587035	85	0.354194
2	162169124	20	52177890	85	0.334919
2	162169124	20	52180902	85	0.311166
2	162181787	20	52177890	85	0.334919
2	162181787	20	52180902	85	0.311166
2	162184389	20	52177890	85	0.334919
2	162184389	20	52180902	85	0.311166
2	162186164	20	40587035	85	0.336203
2	162186604	20	52177890	85	0.334919
2	162186604	20	52180902	85	0.311166
2	162195411	20	40586395	85	0.305863
2	162195411	20	40587035	85	0.354194
2	162207510	20	52177890	85	0.386067
2	162207510	20	52180902	85	0.358805
2	162210631	20	52177890	85	0.342
2	162210631	20	52180902	85	0.321608
2	162241846	20	52177890	85	0.334919
2	162241846	20	52180902	85	0.311166
2	162244938	20	40587035	85	0.30288
2	162250836	20	40587035	85	0.30288
2	162256471	20	52177890	85	0.342
2	162256471	20	52180902	85	0.321608
2	162258050	20	40587035	85	0.30288
2	162260476	20	52177890	85	0.342
2	162260476	20	52180902	85	0.321608
2	163749472	20	48142133	85	0.351013
2	163885183	20	50249896	85	0.322644
2	164426928	20	46068898	85	0.309423
2	164966590	20	50760901	85	0.30203
2	164977325	20	50760901	85	0.30203
2	164977696	20	50760901	85	0.30203
2	164983044	20	50760901	85	0.30203
2	164989579	20	50760901	85	0.30203
2	164990677	20	50760901	85	0.30203
2	164991793	20	50760901	85	0.30203
2	164996790	20	50760901	85	0.30203
2	164996791	20	50760901	85	0.30203
2	164997339	20	50760901	85	0.30203
2	165322140	20	50253102	85	0.319062
2	165322140	20	50255762	85	0.319062
2	165548569	20	48989137	85	0.305782
2	165554302	20	48989137	85	0.315111
2	166368788	20	45387586	85	0.308141
2	166368788	20	45388950	85	0.308141
2	166369795	20	45387586	85	0.308141
2	166369795	20	45388950	85	0.308141
2	166371673	20	42521260	85	0.305388
2	166551808	20	44334394	85	0.313432
2	166551808	20	44334588	85	0.313432
2	166551808	20	44343536	85	0.313432
2	166551808	20	44344547	85	0.313432
2	166551808	20	44344776	85	0.313432
2	166551808	20	44347388	85	0.313432
2	166551808	20	44350728	85	0.313432
2	166995664	20	50009551	85	0.306807
2	167674236	20	41438336	85	0.309336
2	167675894	20	41438336	85	0.309336
2	167682527	20	41438336	85	0.319955
2	168066485	20	47177628	85	0.315402
2	168207795	20	47200791	85	0.313774
2	168400600	20	49462149	85	0.309983
2	168400600	20	49462396	85	0.309983
2	168400600	20	49469208	85	0.309983
2	168451556	20	44085460	85	0.309773
2	168637391	20	46770211	85	0.302639
2	168691615	20	49465402	85	0.309849
2	168691615	20	49465855	85	0.309849
2	168699015	20	49465402	85	0.36966
2	168699015	20	49465855	85	0.36966
2	168706207	20	49465402	85	0.309849
2	168706207	20	49465855	85	0.309849
2	168712452	20	49465402	85	0.309849
2	168712452	20	49465855	85	0.309849
2	168973903	20	45821306	85	0.30103
2	169008624	20	46294121	85	0.326475
2	169008624	20	46298770	85	0.326475
2	169008624	20	46310405	85	0.337002
2	169008624	20	46315836	85	0.373572
2	169009950	20	46294121	85	0.326475
2	169009950	20	46298770	85	0.326475
2	169009950	20	46310405	85	0.337002
2	169009950	20	46315836	85	0.373572
2	169070298	20	50036550	85	0.309501
2	169551027	20	48476562	85	0.302583
2	169568977	20	48913160	85	0.327074
2	169990509	20	43371647	85	0.319028
2	170147266	20	50194785	85	0.302741
2	170147903	20	50194785	85	0.302741
2	170630809	20	49115218	85	0.320909
2	170635347	20	48384515	85	0.307133
2	171185661	20	48205854	85	0.315149
2	171239296	20	43028037	85	0.30552
2	171683107	20	51900414	85	0.309039
2	172172864	20	46467316	85	0.3013
2	172215652	20	46467316	85	0.30115
2	172464008	20	49631293	85	0.305068
2	172464008	20	49631707	85	0.305068
2	172464008	20	49634333	85	0.308561
2	172465352	20	49631293	85	0.305068
2	172465352	20	49631707	85	0.305068
2	172465352	20	49634333	85	0.308561
2	172465802	20	49631293	85	0.305068
2	172465802	20	49631707	85	0.305068
2	172465802	20	49634333	85	0.308561
2	172467547	20	49631293	85	0.305068
2	172467547	20	49631707	85	0.305068
2	172467547	20	49634333	85	0.308561
2	172468142	20	49631293	85	0.305068
2	172468142	20	49631707	85	0.305068
2	172468142	20	49634333	85	0.308561
2	172468143	20	49631293	85	0.305068
2	172468143	20	49631707	85	0.305068
2	172468143	20	49634333	85	0.308561
2	172468144	20	49631293	85	0.305068
2	172468144	20	49631707	85	0.305068
2	172468144	20	49634333	85	0.308561
2	172471213	20	49631293	85	0.305068
2	172471213	20	49631707	85	0.305068
2	172471213	20	49634333	85	0.308561
2	173272661	20	46297173	85	0.324863
2	173843462	20	45847947	85	0.308185
2	174188943	20	42849093	85	0.309823
2	174188943	20	42849300	85	0.333372
2	174261324	20	48680620	85	0.300787
2	174560184	20	44215784	85	0.309571
2	174560184	20	44215832	85	0.309571
2	174560418	20	44215784	85	0.309571
2	174560418	20	44215832	85	0.309571
2	174745563	20	47724665	85	0.31081
2	175888490	20	44883626	85	0.306169
2	175888490	20	44883821	85	0.306169
2	175889096	20	44883626	85	0.306169
2	175889096	20	44883821	85	0.306169
2	175889241	20	44883626	85	0.306169
2	175889241	20	44883821	85	0.306169
2	175889242	20	44883626	85	0.306169
2	175889242	20	44883821	85	0.306169
2	175889243	20	44883626	85	0.306169
2	175889243	20	44883821	85	0.306169
2	175892126	20	44883626	85	0.312974
2	175892126	20	44883821	85	0.312974
2	175893279	20	44876368	85	0.302541
2	175893279	20	44883626	85	0.334725
2	175893279	20	44883821	85	0.334725
2	175895978	20	44876368	85	0.305647
2	175895978	20	44883626	85	0.342
2	175895978	20	44883821	85	0.342
2	175897536	20	44876368	85	0.305647
2	175897536	20	44883626	85	0.342
2	175897536	20	44883821	85	0.342
2	175897878	20	44876368	85	0.305647
2	175897878	20	44883626	85	0.342
2	175897878	20	44883821	85	0.342
2	175898881	20	44883626	85	0.306169
2	175898881	20	44883821	85	0.306169
2	176750986	20	42819285	85	0.306418
2	177124087	20	48992070	85	0.320799
2	177155476	20	47829152	85	0.32051
2	177300236	20	42595355	85	0.329562
2	177447367	20	46959462	85	0.301884
2	177447646	20	46959462	85	0.305889
2	177454795	20	46959462	85	0.305889
2	177460699	20	46959462	85	0.305889
2	177461119	20	46959462	85	0.305889
2	177477162	20	46959462	85	0.305889
2	177794068	20	40617413	85	0.307596
2	177794733	20	40617413	85	0.307596
2	178122667	20	50099888	85	0.306892
2	178122667	20	50099889	85	0.306892
2	178122667	20	50099890	85	0.306892
2	178122667	20	50099891	85	0.306892
2	178122667	20	50099983	85	0.306892
2	178122667	20	50100407	85	0.306892
2	178122667	20	50100758	85	0.306892
2	178122667	20	50103986	85	0.306892
2	178124029	20	50099888	85	0.306892
2	178124029	20	50099889	85	0.306892
2	178124029	20	50099890	85	0.306892
2	178124029	20	50099891	85	0.306892
2	178124029	20	50099983	85	0.306892
2	178124029	20	50100407	85	0.306892
2	178124029	20	50100758	85	0.306892
2	178124029	20	50103986	85	0.306892
2	178131796	20	50099888	85	0.306892
2	178131796	20	50099889	85	0.306892
2	178131796	20	50099890	85	0.306892
2	178131796	20	50099891	85	0.306892
2	178131796	20	50099983	85	0.306892
2	178131796	20	50100407	85	0.306892
2	178131796	20	50100758	85	0.306892
2	178131796	20	50103986	85	0.306892
2	178134510	20	50099888	85	0.306892
2	178134510	20	50099889	85	0.306892
2	178134510	20	50099890	85	0.306892
2	178134510	20	50099891	85	0.306892
2	178134510	20	50099983	85	0.306892
2	178134510	20	50100407	85	0.306892
2	178134510	20	50100758	85	0.306892
2	178134510	20	50103986	85	0.306892
2	178134749	20	50099888	85	0.306892
2	178134749	20	50099889	85	0.306892
2	178134749	20	50099890	85	0.306892
2	178134749	20	50099891	85	0.306892
2	178134749	20	50099983	85	0.306892
2	178134749	20	50100407	85	0.306892
2	178134749	20	50100758	85	0.306892
2	178134749	20	50103986	85	0.306892
2	178136417	20	50099888	85	0.306892
2	178136417	20	50099889	85	0.306892
2	178136417	20	50099890	85	0.306892
2	178136417	20	50099891	85	0.306892
2	178136417	20	50099983	85	0.306892
2	178136417	20	50100407	85	0.306892
2	178136417	20	50100758	85	0.306892
2	178136417	20	50103986	85	0.306892
2	178139450	20	50099888	85	0.306892
2	178139450	20	50099889	85	0.306892
2	178139450	20	50099890	85	0.306892
2	178139450	20	50099891	85	0.306892
2	178139450	20	50099983	85	0.306892
2	178139450	20	50100407	85	0.306892
2	178139450	20	50100758	85	0.306892
2	178139450	20	50103986	85	0.306892
2	178141443	20	50099888	85	0.306892
2	178141443	20	50099889	85	0.306892
2	178141443	20	50099890	85	0.306892
2	178141443	20	50099891	85	0.306892
2	178141443	20	50099983	85	0.306892
2	178141443	20	50100407	85	0.306892
2	178141443	20	50100758	85	0.306892
2	178141443	20	50103986	85	0.306892
2	178141675	20	50099888	85	0.306892
2	178141675	20	50099889	85	0.306892
2	178141675	20	50099890	85	0.306892
2	178141675	20	50099891	85	0.306892
2	178141675	20	50099983	85	0.306892
2	178141675	20	50100407	85	0.306892
2	178141675	20	50100758	85	0.306892
2	178141675	20	50103986	85	0.306892
2	178142679	20	50099888	85	0.306892
2	178142679	20	50099889	85	0.306892
2	178142679	20	50099890	85	0.306892
2	178142679	20	50099891	85	0.306892
2	178142679	20	50099983	85	0.306892
2	178142679	20	50100407	85	0.306892
2	178142679	20	50100758	85	0.306892
2	178142679	20	50103986	85	0.306892
2	178145767	20	50099888	85	0.306892
2	178145767	20	50099889	85	0.306892
2	178145767	20	50099890	85	0.306892
2	178145767	20	50099891	85	0.306892
2	178145767	20	50099983	85	0.306892
2	178145767	20	50100407	85	0.306892
2	178145767	20	50100758	85	0.306892
2	178145767	20	50103986	85	0.306892
2	178498015	20	48733750	85	0.311423
2	178828880	20	40941442	85	0.324899
2	178927063	20	46061764	85	0.303606
2	179014097	20	46534446	85	0.302868
2	179014097	20	46536163	85	0.302868
2	179666365	20	41375167	85	0.333061
2	179666365	20	41375944	85	0.303959
2	180204782	20	51784776	85	0.305522
2	180445997	20	43551620	85	0.305205
2	180446243	20	43551620	85	0.305205
2	180446474	20	43551620	85	0.305205
2	180717661	20	52179822	85	0.303531
2	180717661	20	52185814	85	0.303531
2	180717661	20	52186784	85	0.303531
2	180718688	20	52176790	85	0.308179
2	180718688	20	52177698	85	0.308179
2	180718688	20	52179822	85	0.357365
2	180718688	20	52185814	85	0.357365
2	180718688	20	52186784	85	0.357365
2	180729630	20	52176790	85	0.316514
2	180729630	20	52177698	85	0.316514
2	180729630	20	52179822	85	0.367883
2	180729630	20	52185814	85	0.367883
2	180729630	20	52186784	85	0.367883
2	180781758	20	51156147	85	0.341827
2	180781758	20	51156207	85	0.341827
2	180781758	20	51156977	85	0.341827
2	180781758	20	51157192	85	0.341827
2	180781758	20	51157242	85	0.341827
2	180781758	20	51157249	85	0.341827
2	180781758	20	51157751	85	0.300099
2	180781758	20	51157790	85	0.341827
2	180781758	20	51157836	85	0.341827
2	180781758	20	51157848	85	0.341827
2	180781758	20	51157978	85	0.341827
2	180781758	20	51158020	85	0.341827
2	180781758	20	51158084	85	0.341827
2	180781758	20	51158086	85	0.341827
2	180781758	20	51158122	85	0.341827
2	180781758	20	51158186	85	0.341827
2	180781758	20	51158341	85	0.341827
2	180781758	20	51158494	85	0.341827
2	180781758	20	51158838	85	0.341827
2	180781758	20	51159140	85	0.341827
2	180781758	20	51159152	85	0.341827
2	180781758	20	51159412	85	0.341827
2	180781758	20	51159717	85	0.341827
2	180781758	20	51159855	85	0.341827
2	180781758	20	51160027	85	0.341827
2	180781758	20	51160046	85	0.341827
2	180781758	20	51160084	85	0.341827
2	180781758	20	51160398	85	0.341827
2	180781758	20	51160569	85	0.341827
2	180781758	20	51160710	85	0.341827
2	180781758	20	51160734	85	0.341827
2	180781758	20	51160759	85	0.341827
2	180781758	20	51161013	85	0.341827
2	180781758	20	51161200	85	0.341827
2	180781758	20	51161218	85	0.341827
2	180781758	20	51161287	85	0.341827
2	180781758	20	51161334	85	0.341827
2	180781758	20	51161335	85	0.341827
2	180781758	20	51161408	85	0.341827
2	180781758	20	51161623	85	0.341827
2	180781758	20	51161627	85	0.341827
2	180781758	20	51161805	85	0.341827
2	180781758	20	51161959	85	0.341827
2	180781758	20	51162004	85	0.341827
2	180781758	20	51162307	85	0.341827
2	180781758	20	51162352	85	0.341827
2	180781758	20	51162370	85	0.341827
2	180781758	20	51162391	85	0.341827
2	180781758	20	51162775	85	0.341827
2	180781758	20	51163357	85	0.341827
2	180781758	20	51163388	85	0.341827
2	180781758	20	51163409	85	0.341827
2	180781758	20	51163430	85	0.341827
2	180781758	20	51163504	85	0.341827
2	180781758	20	51163600	85	0.341827
2	180781758	20	51163698	85	0.341827
2	180781758	20	51163714	85	0.341827
2	180781758	20	51163951	85	0.341827
2	180781758	20	51164021	85	0.341827
2	180781758	20	51164485	85	0.341827
2	180781758	20	51164625	85	0.341827
2	180781758	20	51164659	85	0.316062
2	180781758	20	51164663	85	0.341827
2	180781758	20	51165164	85	0.341827
2	180781758	20	51165316	85	0.341827
2	180781758	20	51165337	85	0.341827
2	180781758	20	51165383	85	0.341827
2	180781758	20	51165490	85	0.341827
2	180781758	20	51165642	85	0.341827
2	180781758	20	51166112	85	0.341827
2	180781758	20	51166312	85	0.341827
2	180781758	20	51166361	85	0.341827
2	180781758	20	51166532	85	0.341827
2	180781758	20	51166646	85	0.341827
2	180781758	20	51167358	85	0.341827
2	180781758	20	51167694	85	0.341827
2	180781758	20	51168418	85	0.341827
2	180781758	20	51168830	85	0.341827
2	180781758	20	51169082	85	0.341827
2	180781758	20	51169443	85	0.341827
2	180781758	20	51169643	85	0.341827
2	180781758	20	51170234	85	0.341827
2	180781758	20	51170390	85	0.341827
2	180781758	20	51170408	85	0.341827
2	180781758	20	51170668	85	0.316062
2	180781758	20	51170674	85	0.370012
2	180781758	20	51170875	85	0.341827
2	180781758	20	51171026	85	0.341827
2	180781758	20	51171118	85	0.300099
2	180781758	20	51171224	85	0.341827
2	180781758	20	51171857	85	0.341827
2	180781758	20	51172180	85	0.341827
2	180781758	20	51172436	85	0.341827
2	180781758	20	51172636	85	0.341827
2	180781758	20	51172738	85	0.341827
2	180781758	20	51172962	85	0.341827
2	180781758	20	51173097	85	0.341827
2	180781758	20	51173108	85	0.341827
2	180781758	20	51173113	85	0.341827
2	180781758	20	51173379	85	0.341827
2	180781758	20	51173568	85	0.341827
2	180781758	20	51173570	85	0.341827
2	180781758	20	51173970	85	0.341827
2	180781758	20	51174372	85	0.341827
2	180781758	20	51174422	85	0.341827
2	180781758	20	51174698	85	0.300099
2	180781758	20	51174813	85	0.341827
2	180781758	20	51174903	85	0.341827
2	180781758	20	51175143	85	0.341827
2	180781758	20	51175483	85	0.341827
2	180781758	20	51175744	85	0.341827
2	180781758	20	51176423	85	0.341827
2	180781758	20	51177038	85	0.341827
2	180781758	20	51177096	85	0.316062
2	180781758	20	51177215	85	0.341827
2	180781758	20	51177289	85	0.341827
2	180781758	20	51177368	85	0.341827
2	180781758	20	51177627	85	0.341827
2	180781758	20	51177986	85	0.341827
2	180781758	20	51178033	85	0.341827
2	180781758	20	51178077	85	0.341827
2	180781758	20	51178284	85	0.341827
2	180781758	20	51178530	85	0.341827
2	180781758	20	51178572	85	0.341827
2	180781758	20	51178696	85	0.341827
2	180781758	20	51179089	85	0.341827
2	180781758	20	51179222	85	0.341827
2	180781758	20	51179959	85	0.341827
2	180781758	20	51180110	85	0.341827
2	180781758	20	51180373	85	0.341827
2	180781758	20	51180425	85	0.341827
2	180781758	20	51180440	85	0.341827
2	180781758	20	51180581	85	0.341827
2	180781758	20	51180813	85	0.341827
2	180781758	20	51180829	85	0.341827
2	180781758	20	51182264	85	0.341827
2	180781758	20	51182760	85	0.341827
2	180781758	20	51183606	85	0.341827
2	180781758	20	51185437	85	0.341827
2	180781758	20	51208949	85	0.300099
2	180781758	20	51216763	85	0.316062
2	180781758	20	51220000	85	0.316062
2	180781758	20	51221504	85	0.316062
2	180781758	20	51221602	85	0.316062
2	180781758	20	51222285	85	0.316062
2	180781978	20	51170668	85	0.32869
2	180781978	20	51170674	85	0.316868
2	180781978	20	51214852	85	0.303424
2	180782974	20	51170668	85	0.305441
2	180783511	20	51170668	85	0.305441
2	181020584	20	44619704	85	0.307549
2	181020589	20	44619704	85	0.307549
2	181026187	20	44619704	85	0.307549
2	181026613	20	44619704	85	0.307549
2	181077528	20	48035458	85	0.305441
2	181077528	20	48048123	85	0.305441
2	181077528	20	48050230	85	0.305441
2	181509118	20	52356646	85	0.303041
2	181509732	20	52356646	85	0.303041
2	181780970	20	44723260	85	0.354419
2	182493973	20	42421946	85	0.301511
2	184132626	20	48776042	85	0.328729
2	184134990	20	48776042	85	0.328729
2	184178640	20	52268474	85	0.308266
2	184905057	20	41566148	85	0.310737
2	184992728	20	41566148	85	0.308392
2	184994262	20	41566148	85	0.308392
2	185408225	20	44374747	85	0.306083
2	185408225	20	44379920	85	0.306083
2	185408225	20	44383295	85	0.306083
2	185408225	20	44384715	85	0.306083
2	185408225	20	44388247	85	0.306083
2	185411685	20	44374747	85	0.302239
2	185411685	20	44379920	85	0.302239
2	185411685	20	44383295	85	0.302239
2	185411685	20	44384715	85	0.302239
2	185411685	20	44388247	85	0.302239
2	185412099	20	44374747	85	0.306083
2	185412099	20	44379920	85	0.306083
2	185412099	20	44383295	85	0.306083
2	185412099	20	44384715	85	0.306083
2	185412099	20	44388247	85	0.306083
2	185421477	20	44374747	85	0.306083
2	185421477	20	44379920	85	0.306083
2	185421477	20	44383295	85	0.306083
2	185421477	20	44384715	85	0.306083
2	185421477	20	44388247	85	0.306083
2	185422672	20	44374747	85	0.306083
2	185422672	20	44379920	85	0.306083
2	185422672	20	44383295	85	0.306083
2	185422672	20	44384715	85	0.306083
2	185422672	20	44388247	85	0.306083
2	185782190	20	41341531	85	0.344046
2	186007161	20	48517538	85	0.308991
2	186201212	20	50727843	85	0.322538
2	186201212	20	50727852	85	0.322538
2	186201212	20	50728052	85	0.322538
2	186201212	20	50728053	85	0.322538
2	186201212	20	50728172	85	0.322538
2	186201212	20	50728347	85	0.322538
2	186201212	20	50728391	85	0.322538
2	186201212	20	50728483	85	0.322538
2	186201212	20	50728575	85	0.322538
2	186201212	20	50728920	85	0.322538
2	186201212	20	50730313	85	0.322538
2	187507262	20	46075645	85	0.303296
2	188291723	20	45698620	85	0.316498
2	188291723	20	45698621	85	0.316498
2	188302587	20	45698620	85	0.319602
2	188302587	20	45698621	85	0.319602
2	188304446	20	45698620	85	0.340913
2	188304446	20	45698621	85	0.340913
2	188308240	20	45698620	85	0.346041
2	188308240	20	45698621	85	0.346041
2	188308604	20	45698620	85	0.346041
2	188308604	20	45698621	85	0.346041
2	188310305	20	45698620	85	0.346041
2	188310305	20	45698621	85	0.346041
2	188315234	20	45698620	85	0.346041
2	188315234	20	45698621	85	0.346041
2	188321173	20	45698620	85	0.31163
2	188321173	20	45698621	85	0.31163
2	188321692	20	45698620	85	0.31163
2	188321692	20	45698621	85	0.31163
2	188322037	20	45698620	85	0.302191
2	188322037	20	45698621	85	0.302191
2	188322434	20	45698620	85	0.31163
2	188322434	20	45698621	85	0.31163
2	188322999	20	45698620	85	0.30678
2	188322999	20	45698621	85	0.30678
2	188323852	20	45698620	85	0.30678
2	188323852	20	45698621	85	0.30678
2	188326005	20	45698620	85	0.30787
2	188326005	20	45698621	85	0.30787
2	188326949	20	45698620	85	0.31163
2	188326949	20	45698621	85	0.31163
2	188330294	20	45698620	85	0.30787
2	188330294	20	45698621	85	0.30787
2	188332692	20	45698620	85	0.31163
2	188332692	20	45698621	85	0.31163
2	188333064	20	45698620	85	0.372127
2	188333064	20	45698621	85	0.372127
2	188334401	20	45698620	85	0.313862
2	188334401	20	45698621	85	0.313862
2	188336097	20	45698620	85	0.309767
2	188336097	20	45698621	85	0.309767
2	188343131	20	45698620	85	0.309767
2	188343131	20	45698621	85	0.309767
2	188353663	20	45698620	85	0.302127
2	188353663	20	45698621	85	0.302127
2	188353919	20	45698620	85	0.302127
2	188353919	20	45698621	85	0.302127
2	188537312	20	51273186	85	0.34404
2	188537937	20	51273186	85	0.34404
2	188538279	20	51273186	85	0.30958
2	188666023	20	51542324	85	0.301275
2	188807161	20	45813847	85	0.319225
2	188807161	20	45815287	85	0.319225
2	188807161	20	45815341	85	0.319225
2	188851282	20	49794858	85	0.322751
2	189084054	20	52211585	85	0.309793
2	189331019	20	49873293	85	0.314371
2	189944476	20	45267075	85	0.305761
2	191016580	20	42490558	85	0.317581
2	191819861	20	45834079	85	0.306085
2	191819862	20	45834079	85	0.331217
2	193169297	20	50502074	85	0.313075
2	193169631	20	50502074	85	0.313075
2	193170081	20	50502074	85	0.313075
2	193170104	20	50502074	85	0.313075
2	193171479	20	50502074	85	0.313075
2	193174982	20	50502074	85	0.313075
2	193175071	20	50502074	85	0.313075
2	193176159	20	50502074	85	0.313075
2	193176848	20	50502074	85	0.313075
2	193177418	20	50502074	85	0.313075
2	193179231	20	50502074	85	0.313075
2	193188557	20	50502074	85	0.313075
2	193209896	20	50502074	85	0.313075
2	193211402	20	50502074	85	0.313075
2	193211854	20	50502074	85	0.313075
2	193212221	20	50502074	85	0.313075
2	193213303	20	50502074	85	0.313075
2	193217508	20	50502074	85	0.313075
2	193218492	20	50502074	85	0.313075
2	193218969	20	50502074	85	0.313075
2	193219056	20	50502074	85	0.313075
2	193219059	20	50502074	85	0.313075
2	193219298	20	50502074	85	0.313075
2	193328676	20	43749787	85	0.303959
2	193328917	20	43749787	85	0.303959
2	193808370	20	45063954	85	0.312855
2	193812656	20	45063954	85	0.312855
2	193813425	20	45063954	85	0.312855
2	193827425	20	45063954	85	0.312855
2	193830310	20	45063954	85	0.312855
2	193866062	20	45063954	85	0.312855
2	193869781	20	45063954	85	0.312855
2	195374492	20	45331894	85	0.316727
2	196163428	20	46385048	85	0.3057
2	197323160	20	46290748	85	0.308906
2	197331793	20	49871711	85	0.321693
2	197331793	20	49873294	85	0.321693
2	197331793	20	49874126	85	0.321693
2	197331793	20	49875178	85	0.321693
2	197331793	20	49876001	85	0.321693
2	197331793	20	49876180	85	0.321693
2	197331793	20	49876185	85	0.321693
2	197801806	20	42229846	85	0.32446
2	198061688	20	48383684	85	0.315742
2	198141650	20	46350109	85	0.312059
2	198353801	20	47196231	85	0.317016
2	144569057	20	60098655	85	0.30284
2	144569057	20	60099391	85	0.348309
2	144569127	20	60098655	85	0.30284
2	144569127	20	60099391	85	0.348309
2	144572643	20	60098655	85	0.30284
2	144572643	20	60099391	85	0.348309
2	144958648	20	56329968	85	0.319296
2	145446458	20	56411856	85	0.305441
2	145447349	20	56411856	85	0.305441
2	145448293	20	56411856	85	0.305441
2	145453334	20	56411856	85	0.305441
2	145527778	20	56411856	85	0.329549
2	145530717	20	56411856	85	0.305441
2	145533182	20	56411856	85	0.355922
2	145537322	20	56411856	85	0.355922
2	145538286	20	56411856	85	0.329556
2	145545725	20	56411856	85	0.305441
2	145545728	20	56411856	85	0.305441
2	145546649	20	56411856	85	0.355922
2	145552343	20	56411856	85	0.305441
2	145553043	20	56411856	85	0.305441
2	145553243	20	56411856	85	0.305441
2	145556490	20	56411856	85	0.305441
2	145563115	20	56411856	85	0.305441
2	145569920	20	56411856	85	0.317103
2	145913397	20	60153914	85	0.327354
2	145913397	20	60154400	85	0.327354
2	145913397	20	60154715	85	0.327354
2	146346378	20	53542983	85	0.309021
2	146367021	20	54233507	85	0.301521
2	146368972	20	53814869	85	0.300291
2	146368972	20	53867893	85	0.300291
2	146368972	20	53869751	85	0.300291
2	146368972	20	53875339	85	0.300291
2	146373563	20	54233507	85	0.301521
2	146373787	20	54233507	85	0.301521
2	146374786	20	54233507	85	0.301521
2	146375084	20	54233507	85	0.301521
2	146375535	20	54233507	85	0.301521
2	146376290	20	54233507	85	0.301521
2	146376614	20	54233507	85	0.301521
2	146376999	20	54233507	85	0.301521
2	146379111	20	54233507	85	0.301521
2	146381260	20	54233507	85	0.301521
2	146382700	20	54233507	85	0.301521
2	146864085	20	54256346	85	0.303457
2	146864085	20	54256942	85	0.303457
2	146864085	20	54256969	85	0.303457
2	146868446	20	54256346	85	0.303457
2	146868446	20	54256942	85	0.303457
2	146868446	20	54256969	85	0.303457
2	146875040	20	54256346	85	0.303457
2	146875040	20	54256942	85	0.303457
2	146875040	20	54256969	85	0.303457
2	147224339	20	54124939	85	0.34277
2	147224339	20	54125432	85	0.34277
2	147224339	20	54126966	85	0.34277
2	147224339	20	54127889	85	0.34277
2	148334495	20	61944768	85	0.313759
2	149846509	20	56256930	85	0.312788
2	149866880	20	58801993	85	0.321813
2	149868236	20	58801993	85	0.321813
2	149868426	20	58801993	85	0.321813
2	149868676	20	58801993	85	0.321813
2	150540673	20	62268955	85	0.318445
2	150541757	20	62268955	85	0.318445
2	150552405	20	62268955	85	0.318445
2	151025960	20	54237803	85	0.306418
2	151027738	20	54237803	85	0.306418
2	151187589	20	54961717	85	0.344683
2	151341888	20	57582214	85	0.309053
2	151484929	20	55017455	85	0.306511
2	151484942	20	55017455	85	0.306511
2	151485402	20	55017455	85	0.306511
2	151485406	20	55017455	85	0.306511
2	151485519	20	55017455	85	0.306511
2	151485649	20	55017455	85	0.306511
2	151485701	20	55017455	85	0.306511
2	151485720	20	55017455	85	0.306511
2	151485881	20	55017455	85	0.306511
2	151488351	20	55017455	85	0.306511
2	151488396	20	55017455	85	0.306511
2	151489012	20	55017455	85	0.306511
2	151489339	20	55017455	85	0.306511
2	151489909	20	55017455	85	0.306511
2	151490361	20	55017455	85	0.306511
2	151490362	20	55017455	85	0.306511
2	151490718	20	55017455	85	0.306511
2	151490766	20	55017455	85	0.306511
2	151491950	20	55017455	85	0.306511
2	151493193	20	55017455	85	0.306511
2	152144370	20	59370606	85	0.364393
2	152144370	20	59375929	85	0.319783
2	152144370	20	59382011	85	0.375977
2	152208416	20	62558234	85	0.351299
2	153144356	20	53622014	85	0.313801
2	153159676	20	61775369	85	0.314908
2	153159676	20	61782770	85	0.314908
2	153206236	20	53622014	85	0.336237
2	153209230	20	53622014	85	0.336237
2	153210891	20	53622014	85	0.336237
2	153210958	20	53622014	85	0.336237
2	153211868	20	53622014	85	0.336237
2	153212803	20	53622014	85	0.336237
2	153214675	20	53622014	85	0.336237
2	153214997	20	53622014	85	0.336237
2	153215488	20	53622014	85	0.336237
2	153216955	20	53622014	85	0.336237
2	153217011	20	53622014	85	0.336237
2	153217682	20	53622014	85	0.336237
2	153217808	20	53622014	85	0.336237
2	153217858	20	53622014	85	0.336237
2	153218479	20	53622014	85	0.336237
2	153218482	20	53622014	85	0.336237
2	153220689	20	53622014	85	0.336237
2	153220856	20	53622014	85	0.360594
2	153221287	20	53622014	85	0.360594
2	153221511	20	53622014	85	0.360594
2	153263496	20	54438388	85	0.33999
2	153273993	20	54438388	85	0.322861
2	153760449	20	55741167	85	0.303041
2	154194964	20	60191258	85	0.302862
2	154194964	20	60192645	85	0.302862
2	154277393	20	59262630	85	0.328953
2	154277393	20	59262648	85	0.328953
2	154277393	20	59265220	85	0.324479
2	154279010	20	59262630	85	0.328953
2	154279010	20	59262648	85	0.328953
2	154279010	20	59265220	85	0.324479
2	154458831	20	56484013	85	0.300374
2	154539819	20	55653267	85	0.350614
2	154543255	20	55653267	85	0.344616
2	154549105	20	55653267	85	0.344616
2	155492446	20	61738706	85	0.312974
2	155497535	20	61738706	85	0.312974
2	155524972	20	61738706	85	0.312974
2	155525371	20	61738706	85	0.312974
2	155532965	20	61738706	85	0.312974
2	156919373	20	61162723	85	0.307332
2	156919373	20	61163190	85	0.307332
2	156919373	20	61163624	85	0.307332
2	156946961	20	59445360	85	0.342999
2	156946961	20	59445802	85	0.342999
2	157111448	20	57263590	85	0.350152
2	157111448	20	57263746	85	0.356249
2	157111448	20	57264362	85	0.350152
2	157111448	20	57266532	85	0.350152
2	157111448	20	57266592	85	0.358305
2	157111448	20	57266781	85	0.358305
2	157115574	20	57263590	85	0.354015
2	157115574	20	57263746	85	0.371418
2	157115574	20	57264362	85	0.354015
2	157115574	20	57266532	85	0.354015
2	157115574	20	57266592	85	0.36929
2	157115574	20	57266781	85	0.36929
2	157116726	20	57263590	85	0.350152
2	157116726	20	57263746	85	0.356249
2	157116726	20	57264362	85	0.350152
2	157116726	20	57266532	85	0.350152
2	157116726	20	57266592	85	0.358305
2	157116726	20	57266781	85	0.358305
2	157118051	20	57263590	85	0.350152
2	157118051	20	57263746	85	0.356249
2	157118051	20	57264362	85	0.350152
2	157118051	20	57266532	85	0.350152
2	157118051	20	57266592	85	0.358305
2	157118051	20	57266781	85	0.358305
2	157118054	20	57263590	85	0.350152
2	157118054	20	57263746	85	0.356249
2	157118054	20	57264362	85	0.350152
2	157118054	20	57266532	85	0.350152
2	157118054	20	57266592	85	0.358305
2	157118054	20	57266781	85	0.358305
2	157125144	20	57263590	85	0.350152
2	157125144	20	57263746	85	0.356249
2	157125144	20	57264362	85	0.350152
2	157125144	20	57266532	85	0.350152
2	157125144	20	57266592	85	0.358305
2	157125144	20	57266781	85	0.358305
2	157125163	20	57263590	85	0.350152
2	157125163	20	57263746	85	0.356249
2	157125163	20	57264362	85	0.350152
2	157125163	20	57266532	85	0.350152
2	157125163	20	57266592	85	0.358305
2	157125163	20	57266781	85	0.358305
2	157126666	20	57263590	85	0.360625
2	157126666	20	57263746	85	0.357933
2	157126666	20	57264362	85	0.360625
2	157126666	20	57266532	85	0.360625
2	157126666	20	57266592	85	0.364561
2	157126666	20	57266781	85	0.364561
2	157130406	20	57263590	85	0.360625
2	157130406	20	57263746	85	0.357933
2	157130406	20	57264362	85	0.360625
2	157130406	20	57266532	85	0.360625
2	157130406	20	57266592	85	0.364561
2	157130406	20	57266781	85	0.364561
2	157136224	20	57263590	85	0.360625
2	157136224	20	57263746	85	0.357933
2	157136224	20	57264362	85	0.360625
2	157136224	20	57266532	85	0.360625
2	157136224	20	57266592	85	0.364561
2	157136224	20	57266781	85	0.364561
2	157866862	20	53829908	85	0.303548
2	157867420	20	53829908	85	0.303548
2	157867946	20	53829908	85	0.303548
2	157869140	20	53829908	85	0.303548
2	157870436	20	53829908	85	0.303548
2	157871081	20	53829908	85	0.303548
2	157872496	20	53829908	85	0.303548
2	157875571	20	53829908	85	0.303548
2	157876004	20	53829908	85	0.303548
2	157876128	20	53829908	85	0.303548
2	157876267	20	53829908	85	0.303548
2	157877202	20	53829908	85	0.303548
2	157877375	20	53802908	85	0.328371
2	157877375	20	53806056	85	0.300247
2	157877375	20	53807378	85	0.300247
2	157877375	20	53807992	85	0.300247
2	157877375	20	53810016	85	0.351322
2	157877375	20	53811343	85	0.351322
2	157877375	20	53811802	85	0.351322
2	157877375	20	53814270	85	0.328371
2	157877375	20	53815936	85	0.351322
2	157877375	20	53816176	85	0.351322
2	157877375	20	53816638	85	0.351322
2	157877375	20	53817008	85	0.351322
2	157877375	20	53822023	85	0.351322
2	157877375	20	53824647	85	0.351322
2	157877375	20	53825968	85	0.351322
2	157877375	20	53829908	85	0.345503
2	157877375	20	53831596	85	0.300931
2	157877375	20	53833656	85	0.300931
2	157877375	20	53834860	85	0.300931
2	157877375	20	53835069	85	0.300931
2	157877375	20	53844538	85	0.300931
2	157877375	20	53846860	85	0.300931
2	157877375	20	53851756	85	0.300931
2	157877375	20	53856297	85	0.300931
2	157877375	20	53862031	85	0.300931
2	157877517	20	53829908	85	0.303548
2	158469962	20	57187557	85	0.332317
2	158758451	20	57509124	85	0.310672
2	159399086	20	57100931	85	0.316496
2	159399086	20	57102983	85	0.316496
2	159399086	20	57108599	85	0.316496
2	159565757	20	56472682	85	0.313163
2	159574020	20	56472682	85	0.334806
2	159585099	20	61361989	85	0.30053
2	159608208	20	62663540	85	0.300706
2	160118332	20	60772583	85	0.302261
2	160119416	20	54074291	85	0.315399
2	160132395	20	54074291	85	0.315399
2	160135695	20	54074291	85	0.315399
2	160136014	20	60772583	85	0.302261
2	160137738	20	54074291	85	0.314035
2	160138881	20	54074291	85	0.315399
2	160142527	20	54074291	85	0.315089
2	160142785	20	54074291	85	0.315399
2	160549935	20	56589278	85	0.301123
2	160677726	20	55332944	85	0.303332
2	160931284	20	59765380	85	0.310889
2	160938410	20	59765380	85	0.324559
2	160940462	20	59765380	85	0.324559
2	160943226	20	59765380	85	0.324559
2	160945041	20	59765380	85	0.303113
2	160945727	20	59765380	85	0.324559
2	160946531	20	59765380	85	0.324559
2	160947335	20	59765380	85	0.324559
2	160947474	20	59765380	85	0.324559
2	160949521	20	59765380	85	0.324559
2	160951068	20	59765380	85	0.324559
2	160951080	20	59765380	85	0.324559
2	160952670	20	59765380	85	0.303113
2	160955896	20	59765380	85	0.303113
2	160957505	20	59765380	85	0.303113
2	160958459	20	59765380	85	0.303113
2	160958460	20	59765380	85	0.303113
2	160964700	20	59765380	85	0.324559
2	160967269	20	59765380	85	0.303113
2	160968387	20	59765380	85	0.303113
2	160968628	20	59765380	85	0.303113
2	160971598	20	59765380	85	0.303113
2	160971675	20	59765380	85	0.303113
2	160975648	20	59765380	85	0.303113
2	160979326	20	59765380	85	0.303113
2	160984114	20	59765380	85	0.303113
2	160986179	20	59765380	85	0.303113
2	160992135	20	59765380	85	0.303113
2	160992889	20	59765380	85	0.303113
2	161001169	20	59765380	85	0.303113
2	161001376	20	59765380	85	0.303113
2	161089908	20	56267260	85	0.3004
2	161089908	20	56267333	85	0.3004
2	161167224	20	56267260	85	0.308011
2	161167224	20	56267333	85	0.308011
2	161167286	20	56267260	85	0.305001
2	161167286	20	56267333	85	0.305001
2	161346379	20	59074628	85	0.304158
2	161353085	20	59074628	85	0.304158
2	161598200	20	53722927	85	0.302673
2	161598200	20	53725136	85	0.302673
2	161598200	20	53732965	85	0.326475
2	161598200	20	53734713	85	0.326475
2	161598200	20	53735570	85	0.326475
2	161598200	20	53735949	85	0.326475
2	161798838	20	52551385	85	0.303107
2	162361610	20	59062102	85	0.316496
2	162377584	20	62281580	85	0.302854
2	162378475	20	62281580	85	0.342262
2	162382321	20	62281580	85	0.320886
2	162383530	20	62281580	85	0.302854
2	162385973	20	62281580	85	0.302854
2	162387477	20	62281580	85	0.302854
2	162392819	20	62281580	85	0.320886
2	162395888	20	62281580	85	0.302854
2	162396008	20	62281580	85	0.342262
2	162396143	20	62281580	85	0.302854
2	162397755	20	62281580	85	0.302854
2	162403471	20	62281580	85	0.302854
2	162412646	20	62281580	85	0.302854
2	162413227	20	62281580	85	0.320886
2	162417805	20	62281580	85	0.302854
2	162418224	20	62281580	85	0.320886
2	162420820	20	62281580	85	0.320886
2	162421867	20	62281580	85	0.302854
2	162422955	20	62281580	85	0.342262
2	162423112	20	62281580	85	0.302854
2	162434996	20	62281580	85	0.302854
2	162435622	20	62281580	85	0.302854
2	162448334	20	62281580	85	0.302212
2	162468981	20	62281580	85	0.302212
2	162551718	20	62418243	85	0.311381
2	163509244	20	53850502	85	0.300383
2	163517298	20	53850502	85	0.300383
2	163775203	20	61718322	85	0.300379
2	163777273	20	52831705	85	0.338486
2	164001986	20	57431017	85	0.305786
2	164001986	20	57432721	85	0.305786
2	164341390	20	57461551	85	0.315215
2	164440431	20	55677526	85	0.308654
2	164441957	20	55677526	85	0.308654
2	164442371	20	55677526	85	0.304784
2	164506478	20	56016374	85	0.317103
2	164506478	20	56016379	85	0.317103
2	164506478	20	56016970	85	0.317103
2	164506840	20	56016374	85	0.317103
2	164506840	20	56016379	85	0.317103
2	164506840	20	56016970	85	0.317103
2	164507574	20	56016374	85	0.317103
2	164507574	20	56016379	85	0.317103
2	164507574	20	56016970	85	0.317103
2	164531546	20	55989808	85	0.304077
2	164531963	20	55989808	85	0.304077
2	164535730	20	55989808	85	0.304077
2	164543247	20	55989808	85	0.304077
2	164548276	20	55989808	85	0.304077
2	164551378	20	55989808	85	0.304077
2	164613222	20	56511920	85	0.320513
2	164699619	20	62861889	85	0.360659
2	165079139	20	62680478	85	0.313062
2	165176541	20	54203361	85	0.31547
2	165176541	20	54219505	85	0.311156
2	165192915	20	54203361	85	0.31547
2	165192915	20	54219505	85	0.311156
2	166088451	20	56214078	85	0.312244
2	166088451	20	56214465	85	0.312244
2	166094571	20	56214078	85	0.312244
2	166094571	20	56214465	85	0.312244
2	166095537	20	56214078	85	0.312244
2	166095537	20	56214465	85	0.312244
2	166102076	20	56214078	85	0.312244
2	166102076	20	56214465	85	0.312244
2	166114952	20	56214078	85	0.312244
2	166114952	20	56214465	85	0.312244
2	166116807	20	56214078	85	0.312244
2	166116807	20	56214465	85	0.312244
2	166117598	20	56214078	85	0.312244
2	166117598	20	56214465	85	0.312244
2	166123829	20	56214078	85	0.312244
2	166123829	20	56214465	85	0.312244
2	166125903	20	56214078	85	0.312244
2	166125903	20	56214465	85	0.312244
2	166511783	20	58424285	85	0.305246
2	166511783	20	58428214	85	0.305246
2	166511783	20	58432619	85	0.305246
2	166511783	20	58436857	85	0.321038
2	166511783	20	58436963	85	0.319001
2	166511783	20	58437036	85	0.319001
2	166511783	20	58441502	85	0.319001
2	166511783	20	58442223	85	0.319001
2	166511783	20	58451513	85	0.305246
2	166511783	20	58458984	85	0.305246
2	166511783	20	58462651	85	0.305246
2	166511783	20	58486951	85	0.305246
2	166511783	20	58499628	85	0.303876
2	166700241	20	54151344	85	0.334979
2	167694845	20	55236171	85	0.303426
2	168237440	20	55770105	85	0.342833
2	168297902	20	53245309	85	0.323008
2	168485608	20	60473275	85	0.302644
2	168789188	20	56745876	85	0.312047
2	169474216	20	54839262	85	0.331255
2	169474216	20	54839794	85	0.331255
2	169474216	20	54848482	85	0.331255
2	169474216	20	54852925	85	0.368604
2	169474216	20	54855287	85	0.331255
2	169476393	20	54839262	85	0.331255
2	169476393	20	54839794	85	0.331255
2	169476393	20	54848482	85	0.331255
2	169476393	20	54852925	85	0.368604
2	169476393	20	54855287	85	0.331255
2	169477464	20	54839262	85	0.331255
2	169477464	20	54839794	85	0.331255
2	169477464	20	54848482	85	0.331255
2	169477464	20	54852925	85	0.368604
2	169477464	20	54855287	85	0.331255
2	169486811	20	54839262	85	0.341827
2	169486811	20	54839794	85	0.341827
2	169486811	20	54848482	85	0.341827
2	169486811	20	54852925	85	0.324048
2	169486811	20	54855287	85	0.341827
2	169487056	20	54839262	85	0.331255
2	169487056	20	54839794	85	0.331255
2	169487056	20	54848482	85	0.331255
2	169487056	20	54852925	85	0.368604
2	169487056	20	54855287	85	0.331255
2	169490945	20	54839262	85	0.331255
2	169490945	20	54839794	85	0.331255
2	169490945	20	54848482	85	0.331255
2	169490945	20	54852925	85	0.368604
2	169490945	20	54855287	85	0.331255
2	169497194	20	54839262	85	0.331255
2	169497194	20	54839794	85	0.331255
2	169497194	20	54848482	85	0.331255
2	169497194	20	54852925	85	0.368604
2	169497194	20	54855287	85	0.331255
2	169497476	20	54839262	85	0.331255
2	169497476	20	54839794	85	0.331255
2	169497476	20	54848482	85	0.331255
2	169497476	20	54852925	85	0.368604
2	169497476	20	54855287	85	0.331255
2	169703751	20	60255908	85	0.310596
2	169806298	20	55084667	85	0.301398
2	169828995	20	56357169	85	0.316495
2	169829737	20	56357169	85	0.316495
2	170453669	20	62129808	85	0.307297
2	170464733	20	62129808	85	0.319424
2	170526709	20	62129808	85	0.307297
2	170527462	20	62129808	85	0.307297
2	170598279	20	52623917	85	0.307991
2	170598279	20	52625127	85	0.307991
2	170598279	20	52627932	85	0.307991
2	170598279	20	52628379	85	0.307991
2	171018778	20	62308266	85	0.306633
2	171227456	20	60861061	85	0.316556
2	171227456	20	60862390	85	0.316556
2	171227456	20	60864390	85	0.316556
2	171227456	20	60870248	85	0.302602
2	171469234	20	57041242	85	0.305655
2	171712688	20	57487288	85	0.301769
2	171918496	20	62884479	85	0.342703
2	172165638	20	53420733	85	0.302739
2	173151256	20	55408418	85	0.320743
2	173208973	20	54056229	85	0.300099
2	173821229	20	52502696	85	0.300986
2	174116129	20	56081369	85	0.316636
2	174116129	20	56085645	85	0.316636
2	174116129	20	56088857	85	0.316636
2	174116129	20	56088958	85	0.316636
2	174116129	20	56089629	85	0.316636
2	174120039	20	56081025	85	0.319627
2	174120039	20	56081369	85	0.34903
2	174120039	20	56085645	85	0.34903
2	174120039	20	56088143	85	0.311432
2	174120039	20	56088857	85	0.34903
2	174120039	20	56088958	85	0.34903
2	174120039	20	56089629	85	0.34903
2	174264701	20	58673161	85	0.30288
2	175582452	20	60450125	85	0.307074
2	176185908	20	54968639	85	0.302769
2	176237366	20	54968639	85	0.302639
2	176238359	20	54968639	85	0.302639
2	176238591	20	54968639	85	0.302639
2	176242539	20	54968639	85	0.302639
2	176243886	20	54968639	85	0.302639
2	176249050	20	54968639	85	0.302639
2	176251306	20	54968639	85	0.302639
2	176253598	20	54968639	85	0.302639
2	176264862	20	54968639	85	0.302639
2	176566865	20	56236090	85	0.303959
2	176570807	20	56236090	85	0.303959
2	176595180	20	56236090	85	0.303959
2	176595333	20	56236090	85	0.305441
2	177155476	20	60763126	85	0.306054
2	177508846	20	55315516	85	0.301883
2	177535849	20	57811932	85	0.326642
2	177536124	20	57811932	85	0.326642
2	177536629	20	57811932	85	0.326642
2	177720675	20	62297556	85	0.305564
2	177738017	20	60961171	85	0.302
2	177738017	20	60969457	85	0.315924
2	177738017	20	60969603	85	0.315335
2	177738608	20	60961171	85	0.302
2	177738608	20	60969457	85	0.315924
2	177738608	20	60969603	85	0.315335
2	177739794	20	60961171	85	0.302
2	177739794	20	60969457	85	0.315924
2	177739794	20	60969603	85	0.315335
2	177742124	20	60961171	85	0.302
2	177742124	20	60969457	85	0.315924
2	177742124	20	60969603	85	0.315335
2	177743391	20	60961171	85	0.302
2	177743391	20	60969457	85	0.315924
2	177743391	20	60969603	85	0.315335
2	177745908	20	60961171	85	0.302
2	177745908	20	60969457	85	0.315924
2	177745908	20	60969603	85	0.315335
2	177764560	20	60961171	85	0.325965
2	177764560	20	60969457	85	0.338329
2	177764560	20	60969603	85	0.310739
2	178497628	20	54245911	85	0.311818
2	178497628	20	54246046	85	0.311818
2	178497628	20	54256346	85	0.316639
2	178497628	20	54256942	85	0.316639
2	178497628	20	54256969	85	0.316639
2	178497628	20	54284152	85	0.302114
2	178497628	20	54284518	85	0.302114
2	178501513	20	54245911	85	0.348802
2	178501513	20	54246046	85	0.348802
2	178501513	20	54246096	85	0.311331
2	178501513	20	54256346	85	0.343086
2	178501513	20	54256942	85	0.343086
2	178501513	20	54256969	85	0.343086
2	178501513	20	54258247	85	0.318212
2	178501513	20	54284152	85	0.344535
2	178501513	20	54284518	85	0.344535
2	178502143	20	54245911	85	0.348802
2	178502143	20	54246046	85	0.348802
2	178502143	20	54246096	85	0.311331
2	178502143	20	54256346	85	0.343086
2	178502143	20	54256942	85	0.343086
2	178502143	20	54256969	85	0.343086
2	178502143	20	54258247	85	0.318212
2	178502143	20	54284152	85	0.344535
2	178502143	20	54284518	85	0.344535
2	178512371	20	54245911	85	0.348802
2	178512371	20	54246046	85	0.348802
2	178512371	20	54246096	85	0.311331
2	178512371	20	54256346	85	0.343086
2	178512371	20	54256942	85	0.343086
2	178512371	20	54256969	85	0.343086
2	178512371	20	54258247	85	0.318212
2	178512371	20	54284152	85	0.344535
2	178512371	20	54284518	85	0.344535
2	178516983	20	54245911	85	0.348802
2	178516983	20	54246046	85	0.348802
2	178516983	20	54246096	85	0.311331
2	178516983	20	54256346	85	0.343086
2	178516983	20	54256942	85	0.343086
2	178516983	20	54256969	85	0.343086
2	178516983	20	54258247	85	0.318212
2	178516983	20	54284152	85	0.344535
2	178516983	20	54284518	85	0.344535
2	178520284	20	54245911	85	0.348802
2	178520284	20	54246046	85	0.348802
2	178520284	20	54246096	85	0.311331
2	178520284	20	54256346	85	0.343086
2	178520284	20	54256942	85	0.343086
2	178520284	20	54256969	85	0.343086
2	178520284	20	54258247	85	0.318212
2	178520284	20	54284152	85	0.344535
2	178520284	20	54284518	85	0.344535
2	178524523	20	54245911	85	0.311818
2	178524523	20	54246046	85	0.311818
2	178524523	20	54256346	85	0.316639
2	178524523	20	54256942	85	0.316639
2	178524523	20	54256969	85	0.316639
2	178524523	20	54284152	85	0.302114
2	178524523	20	54284518	85	0.302114
2	178525910	20	54245911	85	0.348802
2	178525910	20	54246046	85	0.348802
2	178525910	20	54246096	85	0.311331
2	178525910	20	54256346	85	0.343086
2	178525910	20	54256942	85	0.343086
2	178525910	20	54256969	85	0.343086
2	178525910	20	54258247	85	0.318212
2	178525910	20	54284152	85	0.344535
2	178525910	20	54284518	85	0.344535
2	178527753	20	54245911	85	0.348802
2	178527753	20	54246046	85	0.348802
2	178527753	20	54246096	85	0.311331
2	178527753	20	54256346	85	0.343086
2	178527753	20	54256942	85	0.343086
2	178527753	20	54256969	85	0.343086
2	178527753	20	54258247	85	0.318212
2	178527753	20	54284152	85	0.344535
2	178527753	20	54284518	85	0.344535
2	178530608	20	54245911	85	0.373039
2	178530608	20	54246046	85	0.373039
2	178530608	20	54246096	85	0.329456
2	178530608	20	54251849	85	0.302564
2	178530608	20	54256346	85	0.359531
2	178530608	20	54256942	85	0.359531
2	178530608	20	54256969	85	0.359531
2	178530608	20	54258247	85	0.33328
2	178530608	20	54284152	85	0.372619
2	178530608	20	54284518	85	0.372619
2	178533308	20	54245911	85	0.373039
2	178533308	20	54246046	85	0.373039
2	178533308	20	54246096	85	0.329456
2	178533308	20	54251849	85	0.302564
2	178533308	20	54256346	85	0.359531
2	178533308	20	54256942	85	0.359531
2	178533308	20	54256969	85	0.359531
2	178533308	20	54258247	85	0.33328
2	178533308	20	54284152	85	0.372619
2	178533308	20	54284518	85	0.372619
2	178534389	20	54245911	85	0.373039
2	178534389	20	54246046	85	0.373039
2	178534389	20	54246096	85	0.329456
2	178534389	20	54251849	85	0.302564
2	178534389	20	54256346	85	0.359531
2	178534389	20	54256942	85	0.359531
2	178534389	20	54256969	85	0.359531
2	178534389	20	54258247	85	0.33328
2	178534389	20	54284152	85	0.372619
2	178534389	20	54284518	85	0.372619
2	178535315	20	54245911	85	0.373039
2	178535315	20	54246046	85	0.373039
2	178535315	20	54246096	85	0.329456
2	178535315	20	54251849	85	0.302564
2	178535315	20	54256346	85	0.359531
2	178535315	20	54256942	85	0.359531
2	178535315	20	54256969	85	0.359531
2	178535315	20	54258247	85	0.33328
2	178535315	20	54284152	85	0.372619
2	178535315	20	54284518	85	0.372619
2	178535642	20	54245911	85	0.348802
2	178535642	20	54246046	85	0.348802
2	178535642	20	54246096	85	0.311331
2	178535642	20	54256346	85	0.343086
2	178535642	20	54256942	85	0.343086
2	178535642	20	54256969	85	0.343086
2	178535642	20	54258247	85	0.318212
2	178535642	20	54284152	85	0.344535
2	178535642	20	54284518	85	0.344535
2	178536003	20	54245911	85	0.373039
2	178536003	20	54246046	85	0.373039
2	178536003	20	54246096	85	0.329456
2	178536003	20	54251849	85	0.302564
2	178536003	20	54256346	85	0.359531
2	178536003	20	54256942	85	0.359531
2	178536003	20	54256969	85	0.359531
2	178536003	20	54258247	85	0.33328
2	178536003	20	54284152	85	0.372619
2	178536003	20	54284518	85	0.372619
2	178723128	20	60489119	85	0.309696
2	178723128	20	60489120	85	0.309696
2	179528807	20	53548924	85	0.301108
2	180158510	20	62052453	85	0.314987
2	180439537	20	60061567	85	0.302155
2	180733959	20	56970497	85	0.347236
2	180733959	20	56971347	85	0.347236
2	180733959	20	56980083	85	0.305068
2	180733959	20	56989623	85	0.305068
2	180733959	20	56997950	85	0.305068
2	180733959	20	57002005	85	0.305068
2	180733959	20	57004210	85	0.305068
2	180734989	20	56970497	85	0.347236
2	180734989	20	56971347	85	0.347236
2	180734989	20	56980083	85	0.305068
2	180734989	20	56989623	85	0.305068
2	180734989	20	56997950	85	0.305068
2	180734989	20	57002005	85	0.305068
2	180734989	20	57004210	85	0.305068
2	180806513	20	54946516	85	0.326641
2	180809529	20	54946516	85	0.30672
2	180990552	20	54995611	85	0.301327
2	180996706	20	52523356	85	0.301005
2	180996706	20	52523546	85	0.301005
2	180996706	20	52523937	85	0.301005
2	181145847	20	55763602	85	0.300047
2	181150541	20	55763602	85	0.300047
2	181488572	20	55606913	85	0.306038
2	182553051	20	60498459	85	0.336332
2	182989870	20	57512393	85	0.470152
2	182989870	20	57513112	85	0.500213
2	182989870	20	57514211	85	0.500213
2	182989870	20	57516859	85	0.500213
2	182989870	20	57518179	85	0.500213
2	182989870	20	57520482	85	0.500213
2	183005972	20	57512393	85	0.430088
2	183005972	20	57513112	85	0.457767
2	183005972	20	57514211	85	0.457767
2	183005972	20	57516859	85	0.457767
2	183005972	20	57518179	85	0.457767
2	183005972	20	57520482	85	0.457767
2	183005972	20	57530853	85	0.325424
2	183005972	20	57531269	85	0.325424
2	183012448	20	57512393	85	0.410868
2	183012448	20	57513112	85	0.438094
2	183012448	20	57514211	85	0.438094
2	183012448	20	57516859	85	0.438094
2	183012448	20	57518179	85	0.438094
2	183012448	20	57520482	85	0.438094
2	183012448	20	57530853	85	0.33278
2	183012448	20	57531269	85	0.33278
2	183016772	20	57512393	85	0.410868
2	183016772	20	57513112	85	0.438094
2	183016772	20	57514211	85	0.438094
2	183016772	20	57516859	85	0.438094
2	183016772	20	57518179	85	0.438094
2	183016772	20	57520482	85	0.438094
2	183016772	20	57530853	85	0.33278
2	183016772	20	57531269	85	0.33278
2	183018044	20	57512393	85	0.410868
2	183018044	20	57513112	85	0.438094
2	183018044	20	57514211	85	0.438094
2	183018044	20	57516859	85	0.438094
2	183018044	20	57518179	85	0.438094
2	183018044	20	57520482	85	0.438094
2	183018044	20	57530853	85	0.33278
2	183018044	20	57531269	85	0.33278
2	183018480	20	57512393	85	0.414024
2	183018480	20	57513112	85	0.440496
2	183018480	20	57514211	85	0.440496
2	183018480	20	57516859	85	0.440496
2	183018480	20	57518179	85	0.440496
2	183018480	20	57520482	85	0.440496
2	183018480	20	57530853	85	0.321749
2	183018480	20	57531269	85	0.321749
2	183022056	20	57512393	85	0.410868
2	183022056	20	57513112	85	0.438094
2	183022056	20	57514211	85	0.438094
2	183022056	20	57516859	85	0.438094
2	183022056	20	57518179	85	0.438094
2	183022056	20	57520482	85	0.438094
2	183022056	20	57530853	85	0.33278
2	183022056	20	57531269	85	0.33278
2	183024626	20	57512393	85	0.452377
2	183024626	20	57513112	85	0.481134
2	183024626	20	57514211	85	0.481134
2	183024626	20	57516859	85	0.481134
2	183024626	20	57518179	85	0.481134
2	183024626	20	57520482	85	0.481134
2	183024626	20	57530853	85	0.359838
2	183024626	20	57531269	85	0.359838
2	183026086	20	57512393	85	0.410868
2	183026086	20	57513112	85	0.438094
2	183026086	20	57514211	85	0.438094
2	183026086	20	57516859	85	0.438094
2	183026086	20	57518179	85	0.438094
2	183026086	20	57520482	85	0.438094
2	183026086	20	57530853	85	0.33278
2	183026086	20	57531269	85	0.33278
2	183031527	20	57512393	85	0.320639
2	183031527	20	57513112	85	0.34429
2	183031527	20	57514211	85	0.34429
2	183031527	20	57516859	85	0.34429
2	183031527	20	57518179	85	0.34429
2	183031527	20	57520482	85	0.34429
2	183033202	20	57512393	85	0.346629
2	183033202	20	57513112	85	0.370954
2	183033202	20	57514211	85	0.370954
2	183033202	20	57516859	85	0.370954
2	183033202	20	57518179	85	0.370954
2	183033202	20	57520482	85	0.370954
2	183037841	20	57512393	85	0.347991
2	183037841	20	57513112	85	0.372699
2	183037841	20	57514211	85	0.372699
2	183037841	20	57516859	85	0.372699
2	183037841	20	57518179	85	0.372699
2	183037841	20	57520482	85	0.372699
2	183038946	20	57512393	85	0.317088
2	183038946	20	57513112	85	0.340245
2	183038946	20	57514211	85	0.340245
2	183038946	20	57516859	85	0.340245
2	183038946	20	57518179	85	0.340245
2	183038946	20	57520482	85	0.340245
2	183041717	20	57512393	85	0.346629
2	183041717	20	57513112	85	0.370954
2	183041717	20	57514211	85	0.370954
2	183041717	20	57516859	85	0.370954
2	183041717	20	57518179	85	0.370954
2	183041717	20	57520482	85	0.370954
2	183042918	20	57512393	85	0.317088
2	183042918	20	57513112	85	0.340245
2	183042918	20	57514211	85	0.340245
2	183042918	20	57516859	85	0.340245
2	183042918	20	57518179	85	0.340245
2	183042918	20	57520482	85	0.340245
2	183047203	20	57512393	85	0.317088
2	183047203	20	57513112	85	0.340245
2	183047203	20	57514211	85	0.340245
2	183047203	20	57516859	85	0.340245
2	183047203	20	57518179	85	0.340245
2	183047203	20	57520482	85	0.340245
2	183055305	20	57512393	85	0.317088
2	183055305	20	57513112	85	0.340245
2	183055305	20	57514211	85	0.340245
2	183055305	20	57516859	85	0.340245
2	183055305	20	57518179	85	0.340245
2	183055305	20	57520482	85	0.340245
2	183056329	20	57512393	85	0.317088
2	183056329	20	57513112	85	0.340245
2	183056329	20	57514211	85	0.340245
2	183056329	20	57516859	85	0.340245
2	183056329	20	57518179	85	0.340245
2	183056329	20	57520482	85	0.340245
2	183067972	20	57512393	85	0.365602
2	183067972	20	57513112	85	0.394336
2	183067972	20	57514211	85	0.394336
2	183067972	20	57516859	85	0.394336
2	183067972	20	57518179	85	0.394336
2	183067972	20	57520482	85	0.394336
2	183067972	20	57530853	85	0.314452
2	183067972	20	57531269	85	0.314452
2	183068844	20	57512393	85	0.365602
2	183068844	20	57513112	85	0.394336
2	183068844	20	57514211	85	0.394336
2	183068844	20	57516859	85	0.394336
2	183068844	20	57518179	85	0.394336
2	183068844	20	57520482	85	0.394336
2	183068844	20	57530853	85	0.314452
2	183068844	20	57531269	85	0.314452
2	183070619	20	57512393	85	0.365602
2	183070619	20	57513112	85	0.394336
2	183070619	20	57514211	85	0.394336
2	183070619	20	57516859	85	0.394336
2	183070619	20	57518179	85	0.394336
2	183070619	20	57520482	85	0.394336
2	183070619	20	57530853	85	0.314452
2	183070619	20	57531269	85	0.314452
2	183076923	20	57512393	85	0.365602
2	183076923	20	57513112	85	0.394336
2	183076923	20	57514211	85	0.394336
2	183076923	20	57516859	85	0.394336
2	183076923	20	57518179	85	0.394336
2	183076923	20	57520482	85	0.394336
2	183076923	20	57530853	85	0.314452
2	183076923	20	57531269	85	0.314452
2	183077232	20	57512393	85	0.317088
2	183077232	20	57513112	85	0.340245
2	183077232	20	57514211	85	0.340245
2	183077232	20	57516859	85	0.340245
2	183077232	20	57518179	85	0.340245
2	183077232	20	57520482	85	0.340245
2	183125001	20	57512393	85	0.352026
2	183125001	20	57513112	85	0.376244
2	183125001	20	57514211	85	0.376244
2	183125001	20	57516859	85	0.376244
2	183125001	20	57518179	85	0.376244
2	183125001	20	57520482	85	0.376244
2	183173830	20	57512393	85	0.376952
2	183173830	20	57513112	85	0.32976
2	183173830	20	57514211	85	0.32976
2	183173830	20	57516859	85	0.32976
2	183173830	20	57518179	85	0.32976
2	183173830	20	57520482	85	0.32976
2	183405109	20	52482018	85	0.31633
2	183405109	20	52482019	85	0.31633
2	183462762	20	52482018	85	0.34536
2	183462762	20	52482019	85	0.34536
2	183707808	20	52746512	85	0.300963
2	183707808	20	52749703	85	0.300963
2	183707808	20	52755907	85	0.330633
2	183707808	20	52756548	85	0.330633
2	183707808	20	52761552	85	0.330633
2	183707808	20	52762480	85	0.306512
2	183710439	20	52746512	85	0.300963
2	183710439	20	52749703	85	0.300963
2	183710439	20	52755907	85	0.330633
2	183710439	20	52756548	85	0.330633
2	183710439	20	52761552	85	0.330633
2	183710439	20	52762480	85	0.306512
2	183716807	20	52746512	85	0.300963
2	183716807	20	52749703	85	0.300963
2	183716807	20	52755907	85	0.330633
2	183716807	20	52756548	85	0.330633
2	183716807	20	52761552	85	0.330633
2	183716807	20	52762480	85	0.306512
2	183721528	20	52746512	85	0.300963
2	183721528	20	52749703	85	0.300963
2	183721528	20	52755907	85	0.330633
2	183721528	20	52756548	85	0.330633
2	183721528	20	52761552	85	0.330633
2	183721528	20	52762480	85	0.306512
2	183721708	20	52746512	85	0.300963
2	183721708	20	52749703	85	0.300963
2	183721708	20	52755907	85	0.330633
2	183721708	20	52756548	85	0.330633
2	183721708	20	52761552	85	0.330633
2	183721708	20	52762480	85	0.306512
2	183722147	20	52746512	85	0.300963
2	183722147	20	52749703	85	0.300963
2	183722147	20	52755907	85	0.330633
2	183722147	20	52756548	85	0.330633
2	183722147	20	52761552	85	0.330633
2	183722147	20	52762480	85	0.306512
2	183726031	20	52746512	85	0.300963
2	183726031	20	52749703	85	0.300963
2	183726031	20	52755907	85	0.330633
2	183726031	20	52756548	85	0.330633
2	183726031	20	52761552	85	0.330633
2	183726031	20	52762480	85	0.306512
2	183726713	20	52746512	85	0.300963
2	183726713	20	52749703	85	0.300963
2	183726713	20	52755907	85	0.330633
2	183726713	20	52756548	85	0.330633
2	183726713	20	52761552	85	0.330633
2	183726713	20	52762480	85	0.306512
2	183990799	20	60373077	85	0.372648
2	183990799	20	60373553	85	0.372648
2	183990799	20	60375448	85	0.372648
2	183990799	20	60377949	85	0.372648
2	184065599	20	60373077	85	0.435423
2	184065599	20	60373553	85	0.435423
2	184065599	20	60375448	85	0.435423
2	184065599	20	60377949	85	0.435423
2	184073007	20	60373077	85	0.342999
2	184073007	20	60373553	85	0.342999
2	184073007	20	60375448	85	0.342999
2	184073007	20	60377949	85	0.342999
2	184074475	20	60373077	85	0.317581
2	184074475	20	60373553	85	0.317581
2	184074475	20	60375448	85	0.317581
2	184074475	20	60377949	85	0.317581
2	184127584	20	60827242	85	0.334682
2	184127584	20	60833820	85	0.334682
2	184129510	20	60827242	85	0.308751
2	184129510	20	60833820	85	0.308751
2	184129542	20	60827242	85	0.331463
2	184129542	20	60833820	85	0.331463
2	184130363	20	60827242	85	0.331463
2	184130363	20	60833820	85	0.331463
2	184192845	20	60594836	85	0.311678
2	184193038	20	60594836	85	0.311678
2	184193484	20	60594836	85	0.311678
2	184314172	20	55774929	85	0.306621
2	184906671	20	62125802	85	0.319478
2	184906697	20	62125802	85	0.319478
2	185291894	20	53230505	85	0.301275
2	185293226	20	53230505	85	0.301275
2	185296660	20	53230505	85	0.301275
2	185297366	20	53230505	85	0.301275
2	185298002	20	53230505	85	0.323279
2	185305541	20	53230505	85	0.305495
2	185308730	20	53230505	85	0.305495
2	185311535	20	53230505	85	0.305495
2	185355581	20	55613355	85	0.320005
2	186614954	20	62143771	85	0.308421
2	186616585	20	62143771	85	0.308421
2	186627536	20	62143771	85	0.308421
2	186681734	20	62143771	85	0.308421
2	186693590	20	62143771	85	0.308421
2	186712443	20	62143771	85	0.308421
2	186719311	20	62143771	85	0.308421
2	186724057	20	62143771	85	0.308421
2	186754127	20	62143771	85	0.308421
2	186853626	20	53852980	85	0.303582
2	187163901	20	55232499	85	0.342999
2	187177850	20	55232499	85	0.342999
2	187226023	20	55232499	85	0.342999
2	187862807	20	56760357	85	0.300444
2	187862807	20	56764460	85	0.300444
2	187862807	20	56765314	85	0.300444
2	187863185	20	56637765	85	0.320888
2	187863185	20	56639763	85	0.315073
2	187863380	20	56637765	85	0.320888
2	187863380	20	56639763	85	0.315073
2	187863612	20	56637765	85	0.320888
2	187863612	20	56639763	85	0.315073
2	187866742	20	56760357	85	0.300444
2	187866742	20	56764460	85	0.300444
2	187866742	20	56765314	85	0.300444
2	187890263	20	56757096	85	0.320005
2	187890263	20	56757942	85	0.320005
2	187890263	20	56758696	85	0.320005
2	187890263	20	56760234	85	0.302769
2	187890263	20	56760357	85	0.326642
2	187890263	20	56760794	85	0.320005
2	187890263	20	56764460	85	0.326642
2	187890263	20	56764463	85	0.320005
2	187890263	20	56764561	85	0.320005
2	187890263	20	56765314	85	0.326642
2	187890263	20	56766913	85	0.302769
2	187890263	20	56770915	85	0.310783
2	187894420	20	56760357	85	0.300444
2	187894420	20	56764460	85	0.300444
2	187894420	20	56765314	85	0.300444
2	187918248	20	59569737	85	0.304642
2	187918248	20	59571132	85	0.304642
2	188357179	20	62831503	85	0.316719
2	188358101	20	62831503	85	0.3149
2	188372620	20	62831503	85	0.3149
2	188377732	20	62831503	85	0.325581
2	188379320	20	62831503	85	0.305851
2	188903420	20	56569658	85	0.307403
2	189841019	20	52705330	85	0.320005
2	189858210	20	52705330	85	0.355936
2	190198762	20	54420496	85	0.307654
2	190219524	20	54420496	85	0.307654
2	190401801	20	62756696	85	0.305786
2	190676895	20	56088143	85	0.31896
2	190830963	20	56264617	85	0.316955
2	190833969	20	56264617	85	0.330733
2	190833969	20	56280359	85	0.31474
2	190833969	20	56280948	85	0.31474
2	190833969	20	56281445	85	0.31474
2	190833969	20	56281816	85	0.355049
2	190892694	20	56264617	85	0.357933
2	190892694	20	56280359	85	0.341267
2	190892694	20	56280948	85	0.341267
2	190892694	20	56281445	85	0.341267
2	190892694	20	56281816	85	0.382993
2	190936486	20	56264617	85	0.316955
2	190947945	20	56264617	85	0.301499
2	190947945	20	56280359	85	0.308527
2	190947945	20	56280948	85	0.308527
2	190947945	20	56281445	85	0.308527
2	190947945	20	56282050	85	0.32462
2	191211110	20	62744945	85	0.331468
2	191211110	20	62753171	85	0.331468
2	191211110	20	62753748	85	0.37004
2	191212420	20	62744945	85	0.331468
2	191212420	20	62753171	85	0.331468
2	191212420	20	62753748	85	0.37004
2	191216141	20	62744945	85	0.31812
2	191216141	20	62753171	85	0.31812
2	191216141	20	62753748	85	0.351157
2	191217074	20	62744945	85	0.31812
2	191217074	20	62753171	85	0.31812
2	191217074	20	62753748	85	0.351157
2	191217114	20	62744945	85	0.31812
2	191217114	20	62753171	85	0.31812
2	191217114	20	62753748	85	0.351157
2	191218446	20	62744945	85	0.31812
2	191218446	20	62753171	85	0.31812
2	191218446	20	62753748	85	0.351157
2	191219272	20	62744945	85	0.31812
2	191219272	20	62753171	85	0.31812
2	191219272	20	62753748	85	0.351157
2	191222859	20	62744945	85	0.31812
2	191222859	20	62753171	85	0.31812
2	191222859	20	62753748	85	0.351157
2	191224366	20	62744945	85	0.31812
2	191224366	20	62753171	85	0.31812
2	191224366	20	62753748	85	0.351157
2	191229111	20	62744945	85	0.338768
2	191229111	20	62753171	85	0.338768
2	191229111	20	62753748	85	0.312016
2	191506773	20	62716270	85	0.307962
2	191510532	20	62716270	85	0.307962
2	191856411	20	52821986	85	0.305068
2	191858990	20	52821986	85	0.305277
2	191860230	20	52821986	85	0.305277
2	191862398	20	52821986	85	0.327857
2	191868583	20	52821986	85	0.315396
2	191869978	20	52821986	85	0.327857
2	191872185	20	52821986	85	0.327857
2	191907503	20	57087269	85	0.320726
2	192405267	20	53262056	85	0.317324
2	192410944	20	53262056	85	0.348874
2	192485136	20	56669684	85	0.336801
2	192883805	20	61998084	85	0.335957
2	192889877	20	61998084	85	0.360625
2	192917411	20	61982751	85	0.301579
2	193227068	20	62581009	85	0.332517
2	193259884	20	61948486	85	0.31068
2	194876830	20	55441072	85	0.313096
2	194909002	20	52938501	85	0.31302
2	194909002	20	52938576	85	0.319961
2	194915064	20	55441072	85	0.313096
2	194915066	20	55441072	85	0.313096
2	194920432	20	55441072	85	0.313096
2	194972526	20	55440752	85	0.30622
2	194972526	20	55441072	85	0.337516
2	195026433	20	56043378	85	0.309321
2	195091819	20	54095026	85	0.301045
2	195990763	20	55017721	85	0.309065
2	196175397	20	56056235	85	0.302239
2	196238344	20	52481381	85	0.303538
2	196238344	20	52481384	85	0.303538
2	196238344	20	52481666	85	0.305798
2	196238344	20	52481716	85	0.305798
2	196240431	20	52481666	85	0.360105
2	196240431	20	52481716	85	0.360105
2	196243600	20	52481381	85	0.303538
2	196243600	20	52481384	85	0.303538
2	196243600	20	52481666	85	0.305798
2	196243600	20	52481716	85	0.305798
2	196246521	20	52481381	85	0.303538
2	196246521	20	52481384	85	0.303538
2	196246521	20	52481666	85	0.305798
2	196246521	20	52481716	85	0.305798
2	196248564	20	52481381	85	0.303538
2	196248564	20	52481384	85	0.303538
2	196248564	20	52481666	85	0.305798
2	196248564	20	52481716	85	0.305798
2	196251043	20	52481666	85	0.360105
2	196251043	20	52481716	85	0.360105
2	197124820	20	62691313	85	0.406414
2	197124820	20	62693175	85	0.305104
2	197124820	20	62693378	85	0.305104
2	197124820	20	62694105	85	0.305104
2	197124820	20	62695128	85	0.305104
2	197124820	20	62696346	85	0.324655
2	197124820	20	62697000	85	0.324655
2	197127249	20	62691313	85	0.406414
2	197127249	20	62693175	85	0.305104
2	197127249	20	62693378	85	0.305104
2	197127249	20	62694105	85	0.305104
2	197127249	20	62695128	85	0.305104
2	197127249	20	62696346	85	0.324655
2	197127249	20	62697000	85	0.324655
2	197315775	20	60102248	85	0.308991
2	197368945	20	56317830	85	0.347236
2	197368945	20	56318000	85	0.347236
2	197380685	20	56317830	85	0.385119
2	197380685	20	56318000	85	0.385119
2	197449312	20	56314866	85	0.329088
2	197449312	20	56317830	85	0.416162
2	197449312	20	56318000	85	0.416162
2	197452753	20	56317830	85	0.355454
2	197452753	20	56318000	85	0.355454
2	197457563	20	56317830	85	0.355454
2	197457563	20	56318000	85	0.355454
2	197557110	20	55286475	85	0.362333
2	197944530	20	55645972	85	0.321238
2	198047622	20	55550650	85	0.330641
2	198363688	20	56394677	85	0.305104
2	198363691	20	56394677	85	0.305104
2	198393340	20	58589067	85	0.300128
2	198393340	20	58589068	85	0.300128
2	198393340	20	58597909	85	0.319962
2	199162355	20	4087175	85	0.30036
2	199162502	20	4087175	85	0.300652
2	199162753	20	4087175	85	0.30036
2	199163158	20	4087175	85	0.30036
2	199167804	20	8919767	85	0.324379
2	199185010	20	8243020	85	0.303552
2	199277632	20	1559135	85	0.312544
2	199308074	20	1550802	85	0.320019
2	199308074	20	1561284	85	0.303944
2	199308074	20	1561286	85	0.303944
2	199308074	20	1589353	85	0.318004
2	199308074	20	1589901	85	0.34103
2	199308074	20	1596473	85	0.314436
2	199310679	20	1589901	85	0.312835
2	199328526	20	1589353	85	0.335768
2	199328526	20	1589901	85	0.360414
2	199330109	20	1541752	85	0.310222
2	199330109	20	1543066	85	0.30289
2	199330109	20	1589353	85	0.323629
2	199330109	20	1589901	85	0.34677
2	199335592	20	1589353	85	0.341112
2	199335592	20	1589901	85	0.364529
2	199341136	20	1517979	85	0.302546
2	199341136	20	1518155	85	0.302546
2	199341136	20	1541752	85	0.305797
2	199341136	20	1543066	85	0.304257
2	199341136	20	1550802	85	0.328681
2	199341136	20	1561284	85	0.302591
2	199341136	20	1561286	85	0.302591
2	199341136	20	1589353	85	0.334215
2	199341136	20	1589901	85	0.361914
2	199345003	20	1589353	85	0.304153
2	199345003	20	1589901	85	0.328311
2	199345527	20	1589353	85	0.304153
2	199345527	20	1589901	85	0.328311
2	199345528	20	1589353	85	0.304153
2	199345528	20	1589901	85	0.328311
2	199350503	20	1589353	85	0.330682
2	199350503	20	1589901	85	0.352712
2	199351514	20	1589353	85	0.330682
2	199351514	20	1589901	85	0.352712
2	199363716	20	7601460	85	0.31139
2	199363716	20	7602029	85	0.31139
2	199363716	20	7602091	85	0.31139
2	199364378	20	7601460	85	0.31139
2	199364378	20	7602029	85	0.31139
2	199364378	20	7602091	85	0.31139
2	199591850	20	5165145	85	0.31492
2	199601532	20	5118209	85	0.303554
2	199601532	20	5123060	85	0.303554
2	199601532	20	5123615	85	0.303554
2	199601532	20	5141177	85	0.303959
2	199601532	20	5148581	85	0.303554
2	199601532	20	5150634	85	0.303554
2	199601532	20	5159045	85	0.303554
2	199601532	20	5160015	85	0.303554
2	199601532	20	5165145	85	0.360973
2	199601532	20	5176667	85	0.339495
2	199601532	20	5179579	85	0.339495
2	199601532	20	5181239	85	0.300474
2	199601532	20	5185227	85	0.300474
2	199601532	20	5187282	85	0.300474
2	199606360	20	5165145	85	0.305291
2	199638149	20	1215914	85	0.315683
2	199638149	20	1238886	85	0.300884
2	199641923	20	1215914	85	0.303652
2	199643270	20	1215914	85	0.303652
2	199647374	20	1215914	85	0.303652
2	199647468	20	1215914	85	0.303652
2	199655820	20	1215914	85	0.303652
2	199676486	20	4668190	85	0.311184
2	199676832	20	4668190	85	0.311184
2	199677473	20	4668190	85	0.311184
2	199680833	20	4668190	85	0.311184
2	199681355	20	4668190	85	0.311184
2	199681546	20	4668190	85	0.311184
2	199681731	20	4668190	85	0.311184
2	200141753	20	2430966	85	0.301126
2	200530580	20	5944765	85	0.308013
2	200580494	20	6173724	85	0.300598
2	200580518	20	6173724	85	0.300598
2	200641484	20	5760985	85	0.307679
2	200641773	20	5760985	85	0.307679
2	200873144	20	279774	85	0.302017
2	200881067	20	279774	85	0.302017
2	201021612	20	5761319	85	0.30134
2	201021614	20	5761319	85	0.30134
2	201021620	20	5761319	85	0.30134
2	201057444	20	6561551	85	0.305441
2	201489836	20	10107331	85	0.398
2	202252873	20	10134410	85	0.315288
2	202304082	20	10134410	85	0.315288
2	203013569	20	1129803	85	0.303107
2	203021341	20	1129803	85	0.305407
2	203026514	20	1129803	85	0.305407
2	203027047	20	1129803	85	0.305407
2	203027057	20	1129803	85	0.305407
2	203028819	20	1129803	85	0.305407
2	203028866	20	1129803	85	0.305407
2	203030185	20	1129803	85	0.305407
2	203031128	20	1129803	85	0.305407
2	203036487	20	1129803	85	0.305407
2	203036556	20	1129803	85	0.339552
2	204242897	20	4153165	85	0.32243
2	204285774	20	4153165	85	0.32243
2	204410846	20	6760201	85	0.300262
2	204415656	20	6760201	85	0.300262
2	204572006	20	3878038	85	0.304712
2	204572006	20	3878974	85	0.304712
2	204614508	20	4265283	85	0.325088
2	204614508	20	4267009	85	0.325088
2	204614508	20	4268675	85	0.325088
2	204614508	20	4277483	85	0.325088
2	204614508	20	4277550	85	0.325088
2	204834097	20	1295720	85	0.309495
2	204834097	20	1296139	85	0.309495
2	205070615	20	3857987	85	0.385509
2	205153119	20	6410680	85	0.304843
2	205153119	20	6432111	85	0.303435
2	205153119	20	6435174	85	0.303435
2	205153119	20	6436147	85	0.303435
2	205153119	20	6437340	85	0.303435
2	205153119	20	6440187	85	0.303435
2	205153119	20	6450890	85	0.326947
2	205153119	20	6451387	85	0.308775
2	205153119	20	6453103	85	0.303435
2	205153119	20	6454365	85	0.321143
2	205153119	20	6457240	85	0.336405
2	205153119	20	6457243	85	0.321143
2	205153119	20	6459545	85	0.350667
2	205153119	20	6461290	85	0.350667
2	205166492	20	6457240	85	0.306763
2	205166492	20	6459545	85	0.315806
2	205166492	20	6461290	85	0.315806
2	205189419	20	769588	85	0.316496
2	205189419	20	771282	85	0.316496
2	205195808	20	769588	85	0.316496
2	205195808	20	771282	85	0.316496
2	205220924	20	769588	85	0.316496
2	205220924	20	771282	85	0.316496
2	205258235	20	3209083	85	0.311381
2	205266888	20	3209083	85	0.311381
2	205538050	20	9322989	85	0.323777
2	205558583	20	9322989	85	0.305908
2	205650440	20	10289206	85	0.333923
2	205650440	20	10290528	85	0.333923
2	205650440	20	10295436	85	0.333923
2	205650440	20	10299223	85	0.333923
2	205650440	20	10300961	85	0.333923
2	205650440	20	10301452	85	0.333923
2	205733847	20	10289206	85	0.310278
2	205917169	20	5418290	85	0.318303
2	205917169	20	5418330	85	0.318303
2	206195233	20	4357678	85	0.309614
2	206634869	20	8804764	85	0.306137
2	206634869	20	8804888	85	0.306137
2	207038830	20	6865859	85	0.309682
2	207038830	20	6865963	85	0.309682
2	207038830	20	6865970	85	0.309682
2	207038830	20	6866073	85	0.309682
2	207059582	20	5453395	85	0.308813
2	207522510	20	744050	85	0.303831
2	207600391	20	7067456	85	0.303043
2	207686828	20	8836524	85	0.343814
2	207696262	20	8836524	85	0.353459
2	207697679	20	8836524	85	0.306151
2	207699785	20	8836524	85	0.334875
2	207704283	20	8836524	85	0.320802
2	207705091	20	8836524	85	0.334875
2	207713959	20	8836524	85	0.334875
2	207717630	20	8836524	85	0.334875
2	207717680	20	8836524	85	0.334875
2	207989470	20	5858014	85	0.305736
2	207997697	20	3201860	85	0.300342
2	208100611	20	179455	85	0.303926
2	208100611	20	184488	85	0.303926
2	208100611	20	185926	85	0.303926
2	208217217	20	1016447	85	0.313893
2	208333768	20	4221628	85	0.327149
2	208336308	20	4221628	85	0.300291
2	208336960	20	4221628	85	0.327149
2	208617258	20	2478042	85	0.326496
2	208784677	20	4013591	85	0.302523
2	208982966	20	4321381	85	0.338072
2	208982966	20	4322091	85	0.312788
2	208982966	20	4322877	85	0.338072
2	208983334	20	4321381	85	0.338072
2	208983334	20	4322091	85	0.312788
2	208983334	20	4322877	85	0.338072
2	209677585	20	5826325	85	0.312917
2	209677585	20	5826474	85	0.312917
2	209769906	20	5407153	85	0.328788
2	209769906	20	5407193	85	0.328788
2	209769906	20	5407704	85	0.306418
2	210560189	20	4390040	85	0.300966
2	210562267	20	4390040	85	0.300966
2	210563190	20	4390040	85	0.300966
2	210564090	20	4390040	85	0.300966
2	210578580	20	4390040	85	0.300966
2	210588613	20	4390040	85	0.300966
2	210594397	20	4390040	85	0.300966
2	211248623	20	783864	85	0.36068
2	211287749	20	783864	85	0.356655
2	211291582	20	783864	85	0.356655
2	211681250	20	9326609	85	0.313759
2	211683214	20	9326609	85	0.313759
2	211706560	20	2221773	85	0.360659
2	211706560	20	2222281	85	0.306283
2	211706991	20	2221773	85	0.360659
2	211706991	20	2222281	85	0.306283
2	211839485	20	2823307	85	0.637836
2	211931447	20	8679201	85	0.319783
2	212056503	20	6782925	85	0.302564
2	212162020	20	5905779	85	0.319687
2	212229159	20	6788164	85	0.305441
2	212241512	20	6788164	85	0.305441
2	212291753	20	10236231	85	0.376244
2	212291753	20	10236580	85	0.376244
2	212291753	20	10240209	85	0.376244
2	212291753	20	10240238	85	0.376244
2	212291753	20	10240271	85	0.394802
2	212291753	20	10243186	85	0.414466
2	212291772	20	10236231	85	0.376244
2	212291772	20	10236580	85	0.376244
2	212291772	20	10240209	85	0.376244
2	212291772	20	10240238	85	0.376244
2	212291772	20	10240271	85	0.394802
2	212291772	20	10243186	85	0.414466
2	212540516	20	8965830	85	0.305487
2	212855248	20	6304002	85	0.321188
2	213137862	20	529615	85	0.310574
2	213142127	20	529615	85	0.310574
2	213145981	20	529615	85	0.310574
2	213146820	20	529615	85	0.310574
2	213479458	20	6199606	85	0.357242
2	213480421	20	6199606	85	0.357242
2	213480425	20	6199606	85	0.357242
2	213723819	20	9718017	85	0.300689
2	213723819	20	9718958	85	0.324695
2	213723819	20	9719918	85	0.325292
2	213723819	20	9719984	85	0.325292
2	213723819	20	9723448	85	0.315702
2	213723819	20	9723567	85	0.322818
2	213723819	20	9726640	85	0.322818
2	213724361	20	9718958	85	0.311492
2	213728381	20	9670903	85	0.311839
2	213728381	20	9695769	85	0.310199
2	213728381	20	9712128	85	0.342394
2	213728381	20	9715236	85	0.342394
2	213728381	20	9718017	85	0.35379
2	213728381	20	9718958	85	0.376166
2	213728381	20	9719918	85	0.378356
2	213728381	20	9719984	85	0.378356
2	213728381	20	9723448	85	0.356236
2	213728381	20	9723567	85	0.367146
2	213728381	20	9726640	85	0.367146
2	213729057	20	9670903	85	0.311839
2	213729057	20	9695769	85	0.310199
2	213729057	20	9712128	85	0.342394
2	213729057	20	9715236	85	0.342394
2	213729057	20	9718017	85	0.35379
2	213729057	20	9718958	85	0.376166
2	213729057	20	9719918	85	0.378356
2	213729057	20	9719984	85	0.378356
2	213729057	20	9723448	85	0.356236
2	213729057	20	9723567	85	0.367146
2	213729057	20	9726640	85	0.367146
2	213731892	20	9670903	85	0.303446
2	213731892	20	9695769	85	0.321993
2	213731892	20	9718958	85	0.335777
2	213733817	20	9718958	85	0.311492
2	213923915	20	2412835	85	0.324849
2	214898018	20	1163936	85	0.333838
2	214903600	20	1163936	85	0.333838
2	214903765	20	1163936	85	0.333838
2	214914089	20	1163936	85	0.333838
2	214915277	20	1163936	85	0.333838
2	214916341	20	1163936	85	0.333838
2	214918031	20	1163936	85	0.333838
2	214920067	20	1163936	85	0.333838
2	214932079	20	1163936	85	0.333838
2	214975258	20	1163936	85	0.329807
2	214976463	20	1163936	85	0.329807
2	214979245	20	7014881	85	0.308991
2	214980384	20	1163936	85	0.305141
2	214981594	20	7014881	85	0.308991
2	214984718	20	1163936	85	0.329807
2	214989439	20	1163936	85	0.329807
2	214990497	20	1163936	85	0.305141
2	214997867	20	1163936	85	0.324964
2	215002534	20	1163936	85	0.329807
2	215108398	20	8935312	85	0.303041
2	215451330	20	5342231	85	0.315556
2	215536329	20	5024034	85	0.315866
2	215830266	20	5165145	85	0.304263
2	216111147	20	8030913	85	0.30238
2	216111147	20	8031074	85	0.30238
2	216111147	20	8034443	85	0.30238
2	216111945	20	8030913	85	0.30238
2	216111945	20	8031074	85	0.30238
2	216111945	20	8034443	85	0.30238
2	216112998	20	8030913	85	0.30238
2	216112998	20	8031074	85	0.30238
2	216112998	20	8034443	85	0.30238
2	216113071	20	8030913	85	0.30238
2	216113071	20	8031074	85	0.30238
2	216113071	20	8034443	85	0.30238
2	216113106	20	8030913	85	0.30238
2	216113106	20	8031074	85	0.30238
2	216113106	20	8034443	85	0.30238
2	216113520	20	8030913	85	0.30238
2	216113520	20	8031074	85	0.30238
2	216113520	20	8034443	85	0.30238
2	216114257	20	8030913	85	0.30238
2	216114257	20	8031074	85	0.30238
2	216114257	20	8034443	85	0.30238
2	216114871	20	8030913	85	0.30238
2	216114871	20	8031074	85	0.30238
2	216114871	20	8034443	85	0.30238
2	216115434	20	8030913	85	0.30238
2	216115434	20	8031074	85	0.30238
2	216115434	20	8034443	85	0.30238
2	216117027	20	8030913	85	0.30238
2	216117027	20	8031074	85	0.30238
2	216117027	20	8034443	85	0.30238
2	216117842	20	8030913	85	0.30238
2	216117842	20	8031074	85	0.30238
2	216117842	20	8034443	85	0.30238
2	216119003	20	8030913	85	0.30238
2	216119003	20	8031074	85	0.30238
2	216119003	20	8034443	85	0.30238
2	216121421	20	8030913	85	0.30238
2	216121421	20	8031074	85	0.30238
2	216121421	20	8034443	85	0.30238
2	216121690	20	8030913	85	0.30238
2	216121690	20	8031074	85	0.30238
2	216121690	20	8034443	85	0.30238
2	216122105	20	8030913	85	0.30238
2	216122105	20	8031074	85	0.30238
2	216122105	20	8034443	85	0.30238
2	216122411	20	8030913	85	0.30238
2	216122411	20	8031074	85	0.30238
2	216122411	20	8034443	85	0.30238
2	216549849	20	5259708	85	0.30031
2	216614050	20	3693564	85	0.31812
2	216614926	20	3701425	85	0.320425
2	216614926	20	3701663	85	0.320425
2	216614926	20	3701867	85	0.320425
2	216614926	20	3705958	85	0.320425
2	216693345	20	1915504	85	0.303435
2	216694165	20	9326609	85	0.330152
2	216696129	20	1915504	85	0.365791
2	216702558	20	1915504	85	0.365791
2	216703572	20	1915504	85	0.318178
2	216821632	20	5667600	85	0.319485
2	216898139	20	2172937	85	0.303926
2	216913089	20	2172937	85	0.300787
2	216914670	20	2172937	85	0.300787
2	216922212	20	2172937	85	0.33553
2	216925852	20	6567287	85	0.324789
2	216925852	20	6579842	85	0.324789
2	216925852	20	6591385	85	0.301161
2	217056011	20	5897186	85	0.322751
2	217060767	20	5897186	85	0.322751
2	217145087	20	9718379	85	0.357563
2	217145087	20	9718719	85	0.357563
2	217631772	20	8045056	85	0.344689
2	217812377	20	2398933	85	0.311854
2	217812377	20	2400748	85	0.339382
2	218251460	20	2435788	85	0.332619
2	218251460	20	2439243	85	0.33795
2	218251460	20	2439322	85	0.33795
2	218251460	20	2439654	85	0.33795
2	218251460	20	2441022	85	0.33795
2	218251460	20	2441080	85	0.33795
2	218251460	20	2441611	85	0.33795
2	218251460	20	2442919	85	0.33795
2	218251460	20	2448008	85	0.33795
2	218251460	20	2448472	85	0.33795
2	218251460	20	2450048	85	0.33795
2	218266794	20	2435788	85	0.301149
2	218267260	20	2435788	85	0.301149
2	218267899	20	2435788	85	0.301149
2	218269504	20	2435788	85	0.301149
2	218274966	20	2439243	85	0.301101
2	218274966	20	2439322	85	0.301101
2	218274966	20	2439654	85	0.301101
2	218274966	20	2441022	85	0.301101
2	218274966	20	2441080	85	0.301101
2	218274966	20	2441611	85	0.301101
2	218274966	20	2442919	85	0.301101
2	218274966	20	2448008	85	0.301101
2	218274966	20	2448472	85	0.301101
2	218274966	20	2450048	85	0.301101
2	218275062	20	2439243	85	0.301101
2	218275062	20	2439322	85	0.301101
2	218275062	20	2439654	85	0.301101
2	218275062	20	2441022	85	0.301101
2	218275062	20	2441080	85	0.301101
2	218275062	20	2441611	85	0.301101
2	218275062	20	2442919	85	0.301101
2	218275062	20	2448008	85	0.301101
2	218275062	20	2448472	85	0.301101
2	218275062	20	2450048	85	0.301101
2	218275704	20	2439243	85	0.301101
2	218275704	20	2439322	85	0.301101
2	218275704	20	2439654	85	0.301101
2	218275704	20	2441022	85	0.301101
2	218275704	20	2441080	85	0.301101
2	218275704	20	2441611	85	0.301101
2	218275704	20	2442919	85	0.301101
2	218275704	20	2448008	85	0.301101
2	218275704	20	2448472	85	0.301101
2	218275704	20	2450048	85	0.301101
2	218276657	20	2435788	85	0.306085
2	218276657	20	2439243	85	0.310316
2	218276657	20	2439322	85	0.310316
2	218276657	20	2439654	85	0.310316
2	218276657	20	2441022	85	0.310316
2	218276657	20	2441080	85	0.310316
2	218276657	20	2441611	85	0.310316
2	218276657	20	2442919	85	0.310316
2	218276657	20	2448008	85	0.310316
2	218276657	20	2448472	85	0.310316
2	218276657	20	2450048	85	0.310316
2	218277420	20	2439243	85	0.301101
2	218277420	20	2439322	85	0.301101
2	218277420	20	2439654	85	0.301101
2	218277420	20	2441022	85	0.301101
2	218277420	20	2441080	85	0.301101
2	218277420	20	2441611	85	0.301101
2	218277420	20	2442919	85	0.301101
2	218277420	20	2448008	85	0.301101
2	218277420	20	2448472	85	0.301101
2	218277420	20	2450048	85	0.301101
2	218278412	20	2435788	85	0.306085
2	218278412	20	2439243	85	0.310316
2	218278412	20	2439322	85	0.310316
2	218278412	20	2439654	85	0.310316
2	218278412	20	2441022	85	0.310316
2	218278412	20	2441080	85	0.310316
2	218278412	20	2441611	85	0.310316
2	218278412	20	2442919	85	0.310316
2	218278412	20	2448008	85	0.310316
2	218278412	20	2448472	85	0.310316
2	218278412	20	2450048	85	0.310316
2	218285817	20	2435788	85	0.306085
2	218285817	20	2439243	85	0.310316
2	218285817	20	2439322	85	0.310316
2	218285817	20	2439654	85	0.310316
2	218285817	20	2441022	85	0.310316
2	218285817	20	2441080	85	0.310316
2	218285817	20	2441611	85	0.310316
2	218285817	20	2442919	85	0.310316
2	218285817	20	2448008	85	0.310316
2	218285817	20	2448472	85	0.310316
2	218285817	20	2450048	85	0.310316
2	218287458	20	2435788	85	0.306085
2	218287458	20	2439243	85	0.310316
2	218287458	20	2439322	85	0.310316
2	218287458	20	2439654	85	0.310316
2	218287458	20	2441022	85	0.310316
2	218287458	20	2441080	85	0.310316
2	218287458	20	2441611	85	0.310316
2	218287458	20	2442919	85	0.310316
2	218287458	20	2448008	85	0.310316
2	218287458	20	2448472	85	0.310316
2	218287458	20	2450048	85	0.310316
2	218288845	20	2435788	85	0.306085
2	218288845	20	2439243	85	0.310316
2	218288845	20	2439322	85	0.310316
2	218288845	20	2439654	85	0.310316
2	218288845	20	2441022	85	0.310316
2	218288845	20	2441080	85	0.310316
2	218288845	20	2441611	85	0.310316
2	218288845	20	2442919	85	0.310316
2	218288845	20	2448008	85	0.310316
2	218288845	20	2448472	85	0.310316
2	218288845	20	2450048	85	0.310316
2	218291809	20	2435788	85	0.306085
2	218291809	20	2439243	85	0.310316
2	218291809	20	2439322	85	0.310316
2	218291809	20	2439654	85	0.310316
2	218291809	20	2441022	85	0.310316
2	218291809	20	2441080	85	0.310316
2	218291809	20	2441611	85	0.310316
2	218291809	20	2442919	85	0.310316
2	218291809	20	2448008	85	0.310316
2	218291809	20	2448472	85	0.310316
2	218291809	20	2450048	85	0.310316
2	218293616	20	2435788	85	0.306085
2	218293616	20	2439243	85	0.310316
2	218293616	20	2439322	85	0.310316
2	218293616	20	2439654	85	0.310316
2	218293616	20	2441022	85	0.310316
2	218293616	20	2441080	85	0.310316
2	218293616	20	2441611	85	0.310316
2	218293616	20	2442919	85	0.310316
2	218293616	20	2448008	85	0.310316
2	218293616	20	2448472	85	0.310316
2	218293616	20	2450048	85	0.310316
2	218298309	20	2435788	85	0.306085
2	218298309	20	2439243	85	0.310316
2	218298309	20	2439322	85	0.310316
2	218298309	20	2439654	85	0.310316
2	218298309	20	2441022	85	0.310316
2	218298309	20	2441080	85	0.310316
2	218298309	20	2441611	85	0.310316
2	218298309	20	2442919	85	0.310316
2	218298309	20	2448008	85	0.310316
2	218298309	20	2448472	85	0.310316
2	218298309	20	2450048	85	0.310316
2	218300302	20	2435788	85	0.306085
2	218300302	20	2439243	85	0.310316
2	218300302	20	2439322	85	0.310316
2	218300302	20	2439654	85	0.310316
2	218300302	20	2441022	85	0.310316
2	218300302	20	2441080	85	0.310316
2	218300302	20	2441611	85	0.310316
2	218300302	20	2442919	85	0.310316
2	218300302	20	2448008	85	0.310316
2	218300302	20	2448472	85	0.310316
2	218300302	20	2450048	85	0.310316
2	218300710	20	2435788	85	0.306085
2	218300710	20	2439243	85	0.310316
2	218300710	20	2439322	85	0.310316
2	218300710	20	2439654	85	0.310316
2	218300710	20	2441022	85	0.310316
2	218300710	20	2441080	85	0.310316
2	218300710	20	2441611	85	0.310316
2	218300710	20	2442919	85	0.310316
2	218300710	20	2448008	85	0.310316
2	218300710	20	2448472	85	0.310316
2	218300710	20	2450048	85	0.310316
2	218308660	20	2435788	85	0.306206
2	218309010	20	2435788	85	0.306206
2	218500074	20	1322420	85	0.336127
2	218502944	20	1322420	85	0.313324
2	218539602	20	5003973	85	0.333473
2	218539602	20	5004960	85	0.333473
2	218552813	20	5003973	85	0.333473
2	218552813	20	5004960	85	0.333473
2	218553242	20	5003973	85	0.333473
2	218553242	20	5004960	85	0.333473
2	218560747	20	5003973	85	0.333473
2	218560747	20	5004960	85	0.333473
2	218566224	20	5003973	85	0.333473
2	218566224	20	5004960	85	0.333473
2	218568444	20	5003973	85	0.333473
2	218568444	20	5004960	85	0.333473
2	218571316	20	5003973	85	0.3184
2	218571316	20	5004960	85	0.3184
2	218577457	20	5003973	85	0.333473
2	218577457	20	5004960	85	0.333473
2	218586987	20	5003973	85	0.303797
2	218586987	20	5004960	85	0.303797
2	218589594	20	5003973	85	0.303797
2	218589594	20	5004960	85	0.303797
2	218590938	20	5003973	85	0.303797
2	218590938	20	5004960	85	0.303797
2	218592226	20	5003973	85	0.303797
2	218592226	20	5004960	85	0.303797
2	218592256	20	5003973	85	0.303797
2	218592256	20	5004960	85	0.303797
2	218593485	20	5003973	85	0.303797
2	218593485	20	5004960	85	0.303797
2	218594571	20	5003973	85	0.303797
2	218594571	20	5004960	85	0.303797
2	218665245	20	9314718	85	0.309197
2	218818428	20	9955281	85	0.349958
2	219050141	20	334464	85	0.302526
2	219142860	20	4915345	85	0.312348
2	219148723	20	4915345	85	0.312348
2	219154781	20	4915345	85	0.340352
2	219160749	20	867263	85	0.300099
2	219160749	20	867337	85	0.300099
2	219721769	20	80655	85	0.305068
2	220494118	20	5729136	85	0.307348
2	220494118	20	5729271	85	0.307348
2	220494118	20	5729729	85	0.307348
2	220954546	20	3626678	85	0.315215
2	220957907	20	3626678	85	0.315215
2	221447556	20	935061	85	0.309307
2	221771029	20	6599475	85	0.320993
2	221771029	20	6599528	85	0.320993
2	221771029	20	6599570	85	0.320993
2	221771029	20	6601749	85	0.320993
2	221771029	20	6612832	85	0.320993
2	221771029	20	6614691	85	0.320993
2	222232832	20	1156946	85	0.313825
2	222281459	20	10120207	85	0.30284
2	222284277	20	10120207	85	0.30284
2	222297023	20	239410	85	0.363508
2	222297605	20	239410	85	0.363508
2	222342881	20	734492	85	0.348887
2	222342881	20	734493	85	0.348887
2	222963951	20	1914728	85	0.313163
2	223104093	20	8298731	85	0.30111
2	223339879	20	3635158	85	0.328896
2	223482413	20	6591116	85	0.316047
2	223886563	20	8617720	85	0.304045
2	223886563	20	8619249	85	0.304324
2	224230626	20	6572842	85	0.313583
2	224232052	20	6572842	85	0.313583
2	224232297	20	6572842	85	0.324244
2	224233312	20	6572842	85	0.313583
2	224640803	20	2514486	85	0.316052
2	224645154	20	5740657	85	0.319783
2	224949570	20	4637751	85	0.309588
2	225029291	20	9601215	85	0.328023
2	225029291	20	9602244	85	0.328023
2	225029291	20	9603706	85	0.328023
2	225034897	20	9601215	85	0.328023
2	225034897	20	9602244	85	0.328023
2	225034897	20	9603706	85	0.328023
2	225042531	20	9601215	85	0.328023
2	225042531	20	9602244	85	0.328023
2	225042531	20	9603706	85	0.328023
2	225047744	20	9601215	85	0.308393
2	225047744	20	9602244	85	0.308393
2	225047744	20	9603706	85	0.308393
2	225049236	20	9601215	85	0.343481
2	225049236	20	9602244	85	0.343481
2	225049236	20	9603706	85	0.343481
2	225057751	20	9601215	85	0.351582
2	225057751	20	9602244	85	0.351582
2	225057751	20	9603706	85	0.351582
2	225066513	20	9601215	85	0.333239
2	225066513	20	9602244	85	0.333239
2	225066513	20	9603706	85	0.333239
2	225069368	20	9601215	85	0.329448
2	225069368	20	9602244	85	0.329448
2	225069368	20	9603706	85	0.329448
2	225072084	20	9601215	85	0.379759
2	225072084	20	9602244	85	0.379759
2	225072084	20	9603706	85	0.379759
2	225073276	20	9601215	85	0.379759
2	225073276	20	9602244	85	0.379759
2	225073276	20	9603706	85	0.379759
2	225127572	20	3179365	85	0.307472
2	225127862	20	3179365	85	0.307472
2	225127959	20	9609603	85	0.314636
2	225952303	20	1445520	85	0.331682
2	225964909	20	1445520	85	0.331682
2	225978803	20	1445520	85	0.331682
2	225983107	20	1445520	85	0.331682
2	225986582	20	1445520	85	0.331682
2	225987495	20	1445520	85	0.331682
2	226351724	20	9137466	85	0.30264
2	226542410	20	5063931	85	0.303246
2	226543000	20	5063931	85	0.303246
2	226545969	20	5063931	85	0.303246
2	226548862	20	5063931	85	0.303246
2	226549797	20	5063931	85	0.303246
2	226559098	20	5063931	85	0.303246
2	226563259	20	5063931	85	0.303246
2	226565021	20	5063931	85	0.303246
2	226572189	20	5063931	85	0.303246
2	226576844	20	5063931	85	0.303246
2	226581071	20	5063931	85	0.303246
2	226581496	20	5063931	85	0.303246
2	227185749	20	10150121	85	0.337563
2	227478889	20	7600031	85	0.30313
2	227486155	20	7600031	85	0.30313
2	228058913	20	5349462	85	0.329701
2	228058913	20	5349474	85	0.329701
2	228058913	20	10362609	85	0.321186
2	228058913	20	10363267	85	0.321186
2	228058913	20	10363277	85	0.321186
2	228067928	20	334768	85	0.366998
2	228067928	20	336548	85	0.302769
2	228240044	20	3442204	85	0.321864
2	228252768	20	4035947	85	0.306665
2	228252779	20	4035947	85	0.306665
2	228259451	20	628890	85	0.310439
2	228277430	20	7070940	85	0.35833
2	228458917	20	2359191	85	0.332925
2	228458944	20	2359191	85	0.332925
2	228572214	20	5214713	85	0.332451
2	228572460	20	5214713	85	0.361131
2	228590640	20	2904101	85	0.302481
2	228590640	20	2912773	85	0.302481
2	228590640	20	2915379	85	0.302481
2	228590640	20	2918979	85	0.302481
2	228590640	20	2921721	85	0.302481
2	228590640	20	2924634	85	0.302481
2	228590640	20	2925332	85	0.302481
2	228590640	20	2929551	85	0.309126
2	228590640	20	2965817	85	0.302481
2	228646218	20	7957640	85	0.326079
2	228653239	20	978720	85	0.316875
2	228660501	20	978720	85	0.316875
2	228663822	20	4552239	85	0.308675
2	228664280	20	978720	85	0.316875
2	229257935	20	2717908	85	0.308752
2	229267473	20	2717908	85	0.322807
2	229279736	20	2717908	85	0.308752
2	229280830	20	2717908	85	0.308752
2	230054932	20	2540912	85	0.329088
2	230055527	20	2540912	85	0.329088
2	230055707	20	2540912	85	0.329088
2	230055771	20	2540912	85	0.329088
2	230058255	20	2540912	85	0.329088
2	230059409	20	2540912	85	0.329088
2	230059874	20	2540912	85	0.329088
2	230060068	20	2540912	85	0.329088
2	230060434	20	2540912	85	0.329088
2	230060435	20	2540912	85	0.329088
2	230061455	20	2540912	85	0.329088
2	230062238	20	2540912	85	0.329088
2	230062866	20	2540912	85	0.329088
2	230066282	20	2540912	85	0.329088
2	230067249	20	2540912	85	0.329088
2	230067672	20	2540912	85	0.329088
2	230067793	20	2540912	85	0.329088
2	230068525	20	2540912	85	0.329088
2	230068790	20	2540912	85	0.329088
2	230381667	20	5740657	85	0.305277
2	230451481	20	9306644	85	0.315658
2	230867368	20	9367507	85	0.335385
2	230970968	20	6785361	85	0.343814
2	230970968	20	6786254	85	0.330135
2	230970968	20	6788777	85	0.343814
2	230995995	20	6786254	85	0.302161
2	231095678	20	1267130	85	0.308906
2	231110582	20	1267130	85	0.308906
2	231686960	20	5728696	85	0.307686
2	231686960	20	5728699	85	0.307686
2	231747908	20	8755537	85	0.302911
2	231748297	20	8755537	85	0.302911
2	231748334	20	8755537	85	0.302911
2	231748356	20	8755537	85	0.302911
2	231748704	20	8755537	85	0.302911
2	232124582	20	1913184	85	0.322694
2	232124582	20	1913481	85	0.322694
2	232128704	20	1913184	85	0.3149
2	232128704	20	1913481	85	0.3149
2	232131945	20	1913184	85	0.315671
2	232131945	20	1913481	85	0.315671
2	232312227	20	3583334	85	0.303364
2	232332139	20	6057626	85	0.314908
2	232332139	20	6057748	85	0.314908
2	232337674	20	6057626	85	0.360625
2	232337674	20	6057748	85	0.360625
2	232783500	20	10107331	85	0.31259
2	233407120	20	5648541	85	0.413637
2	233409013	20	5648541	85	0.413637
2	233559615	20	8552544	85	0.308326
2	233559615	20	8553951	85	0.308326
2	233559615	20	8554614	85	0.308326
2	233898417	20	8472469	85	0.320168
2	233898653	20	8472469	85	0.320168
2	233899377	20	8472469	85	0.320168
2	234396542	20	4795152	85	0.307116
2	234581654	20	3660926	85	0.30176
2	234581748	20	3660926	85	0.30176
2	234581834	20	3660926	85	0.30176
2	234582212	20	3660926	85	0.30176
2	234582504	20	3660926	85	0.30176
2	234583062	20	3660926	85	0.30176
2	234583183	20	3660926	85	0.30176
2	234584306	20	3660926	85	0.30176
2	234870274	20	4116714	85	0.332396
2	234870274	20	4116887	85	0.332396
2	234870274	20	4120605	85	0.332396
2	234950710	20	5317586	85	0.302632
2	234951470	20	5317586	85	0.302632
2	234952308	20	5317586	85	0.302632
2	234957331	20	5317586	85	0.307832
2	234957444	20	5317586	85	0.307832
2	234958348	20	5317586	85	0.307832
2	234961642	20	931170	85	0.301858
2	234961642	20	931341	85	0.301858
2	234961999	20	5317586	85	0.307832
2	234963702	20	931170	85	0.301858
2	234963702	20	931341	85	0.301858
2	234966035	20	5317586	85	0.307832
2	234966936	20	5317586	85	0.307832
2	235200634	20	1307777	85	0.324144
2	235200634	20	1311863	85	0.302523
2	235200634	20	1317816	85	0.302523
2	235201649	20	1307777	85	0.333135
2	235201649	20	1311863	85	0.312466
2	235201649	20	1317816	85	0.312466
2	235201649	20	1318616	85	0.303629
2	235206059	20	1307777	85	0.324144
2	235206059	20	1311863	85	0.302523
2	235206059	20	1317816	85	0.302523
2	235207585	20	1307777	85	0.333135
2	235207585	20	1311863	85	0.312466
2	235207585	20	1317816	85	0.312466
2	235207585	20	1318616	85	0.303629
2	235209980	20	1307777	85	0.333135
2	235209980	20	1311863	85	0.312466
2	235209980	20	1317816	85	0.312466
2	235209980	20	1318616	85	0.303629
2	235212056	20	1303953	85	0.322333
2	235212296	20	1303953	85	0.322333
2	235212327	20	1303953	85	0.322333
2	235216752	20	1307777	85	0.333135
2	235216752	20	1311863	85	0.312466
2	235216752	20	1317816	85	0.312466
2	235216752	20	1318616	85	0.303629
2	235490822	20	6154522	85	0.301968
2	235534223	20	1492070	85	0.30097
2	235534223	20	1492590	85	0.30097
2	235534223	20	1493032	85	0.30097
2	235534223	20	1494464	85	0.30097
2	235534223	20	1494603	85	0.30097
2	235534223	20	1495970	85	0.30097
2	235534342	20	1492070	85	0.30097
2	235534342	20	1492590	85	0.30097
2	235534342	20	1493032	85	0.30097
2	235534342	20	1494464	85	0.30097
2	235534342	20	1494603	85	0.30097
2	235534342	20	1495970	85	0.30097
2	235534348	20	1492070	85	0.306697
2	235534348	20	1492590	85	0.306697
2	235534348	20	1493032	85	0.306697
2	235534348	20	1494464	85	0.306697
2	235534348	20	1494603	85	0.306697
2	235534348	20	1495970	85	0.306697
2	235535023	20	1492070	85	0.30097
2	235535023	20	1492590	85	0.30097
2	235535023	20	1493032	85	0.30097
2	235535023	20	1494464	85	0.30097
2	235535023	20	1494603	85	0.30097
2	235535023	20	1495970	85	0.30097
2	235535473	20	1492070	85	0.30097
2	235535473	20	1492590	85	0.30097
2	235535473	20	1493032	85	0.30097
2	235535473	20	1494464	85	0.30097
2	235535473	20	1494603	85	0.30097
2	235535473	20	1495970	85	0.30097
2	235535484	20	1492070	85	0.30097
2	235535484	20	1492590	85	0.30097
2	235535484	20	1493032	85	0.30097
2	235535484	20	1494464	85	0.30097
2	235535484	20	1494603	85	0.30097
2	235535484	20	1495970	85	0.30097
2	235535567	20	1492070	85	0.30097
2	235535567	20	1492590	85	0.30097
2	235535567	20	1493032	85	0.30097
2	235535567	20	1494464	85	0.30097
2	235535567	20	1494603	85	0.30097
2	235535567	20	1495970	85	0.30097
2	235535635	20	1492070	85	0.30097
2	235535635	20	1492590	85	0.30097
2	235535635	20	1493032	85	0.30097
2	235535635	20	1494464	85	0.30097
2	235535635	20	1494603	85	0.30097
2	235535635	20	1495970	85	0.30097
2	235535769	20	1492070	85	0.30097
2	235535769	20	1492590	85	0.30097
2	235535769	20	1493032	85	0.30097
2	235535769	20	1494464	85	0.30097
2	235535769	20	1494603	85	0.30097
2	235535769	20	1495970	85	0.30097
2	235535994	20	1492070	85	0.30097
2	235535994	20	1492590	85	0.30097
2	235535994	20	1493032	85	0.30097
2	235535994	20	1494464	85	0.30097
2	235535994	20	1494603	85	0.30097
2	235535994	20	1495970	85	0.30097
2	235536836	20	1492070	85	0.323144
2	235536836	20	1492590	85	0.323144
2	235536836	20	1493032	85	0.323144
2	235536836	20	1494464	85	0.323144
2	235536836	20	1494603	85	0.323144
2	235536836	20	1495970	85	0.323144
2	235537746	20	1492070	85	0.346147
2	235537746	20	1492590	85	0.346147
2	235537746	20	1493032	85	0.346147
2	235537746	20	1494464	85	0.346147
2	235537746	20	1494603	85	0.346147
2	235537746	20	1495970	85	0.346147
2	235537782	20	1492070	85	0.346147
2	235537782	20	1492590	85	0.346147
2	235537782	20	1493032	85	0.346147
2	235537782	20	1494464	85	0.346147
2	235537782	20	1494603	85	0.346147
2	235537782	20	1495970	85	0.346147
2	235537909	20	1492070	85	0.325575
2	235537909	20	1492590	85	0.325575
2	235537909	20	1493032	85	0.325575
2	235537909	20	1494464	85	0.325575
2	235537909	20	1494603	85	0.325575
2	235537909	20	1495970	85	0.325575
2	235537952	20	1492070	85	0.325575
2	235537952	20	1492590	85	0.325575
2	235537952	20	1493032	85	0.325575
2	235537952	20	1494464	85	0.325575
2	235537952	20	1494603	85	0.325575
2	235537952	20	1495970	85	0.325575
2	235537990	20	1492070	85	0.325575
2	235537990	20	1492590	85	0.325575
2	235537990	20	1493032	85	0.325575
2	235537990	20	1494464	85	0.325575
2	235537990	20	1494603	85	0.325575
2	235537990	20	1495970	85	0.325575
2	235834466	20	2297790	85	0.311558
2	235836554	20	2297790	85	0.311558
2	235837042	20	2297790	85	0.311558
2	235839662	20	2297790	85	0.311558
2	235840509	20	2297790	85	0.311558
2	235990535	20	6153479	85	0.350912
2	235990679	20	3646281	85	0.304839
2	235990815	20	3646281	85	0.304839
2	235990816	20	3646281	85	0.304839
2	235991317	20	3646281	85	0.304839
2	235991454	20	3646281	85	0.304839
2	235991484	20	3646281	85	0.304839
2	236056767	20	653032	85	0.331902
2	236139402	20	1884120	85	0.32072
2	236139402	20	1887584	85	0.32072
2	236176269	20	1884120	85	0.314104
2	236176269	20	1887584	85	0.314104
2	236176849	20	1884120	85	0.314104
2	236176849	20	1887584	85	0.314104
2	236178197	20	1884120	85	0.314104
2	236178197	20	1887584	85	0.314104
2	236179155	20	1884120	85	0.321361
2	236179155	20	1887584	85	0.321361
2	236181182	20	1884120	85	0.314104
2	236181182	20	1887584	85	0.314104
2	236185602	20	1884120	85	0.334063
2	236185602	20	1887584	85	0.334063
2	236444898	20	7705807	85	0.300859
2	236444898	20	7705808	85	0.300859
2	236505420	20	1796313	85	0.324655
2	236505905	20	1796313	85	0.324655
2	236506251	20	1796313	85	0.324655
2	236554914	20	345407	85	0.322012
2	236853493	20	4850134	85	0.30449
2	236854182	20	4850134	85	0.339607
2	237160910	20	4223993	85	0.334328
2	237244016	20	8945826	85	0.300291
2	237468449	20	5681174	85	0.313135
2	237468449	20	5681411	85	0.313135
2	237468654	20	5681174	85	0.313135
2	237468654	20	5681411	85	0.313135
2	237480472	20	1852958	85	0.309197
2	237541373	20	6088618	85	0.332042
2	237541373	20	6089291	85	0.332042
2	237680392	20	4926855	85	0.30649
2	237952280	20	7573839	85	0.300676
2	237964265	20	7573839	85	0.300676
2	238189371	20	854681	85	0.306301
2	238503463	20	8527825	85	0.321745
2	238503463	20	8527904	85	0.321745
2	238503463	20	8527992	85	0.321745
2	238503473	20	8527825	85	0.321745
2	238503473	20	8527904	85	0.321745
2	238503473	20	8527992	85	0.321745
2	238503482	20	8527825	85	0.321745
2	238503482	20	8527904	85	0.321745
2	238503482	20	8527992	85	0.321745
2	238503561	20	8527825	85	0.321745
2	238503561	20	8527904	85	0.321745
2	238503561	20	8527992	85	0.321745
2	238989449	20	9358418	85	0.302769
2	238989449	20	9359117	85	0.302769
2	238989449	20	9361375	85	0.302769
2	238989449	20	9361434	85	0.302769
2	238989449	20	9363791	85	0.302769
2	238989449	20	9367297	85	0.302769
2	238989449	20	9368834	85	0.302769
2	239016082	20	7348617	85	0.308066
2	239016082	20	7354931	85	0.308066
2	239019117	20	2823307	85	0.335568
2	239774569	20	6773316	85	0.327857
2	239862794	20	1300433	85	0.309512
2	240426607	20	4390249	85	0.326824
2	240524557	20	6793557	85	0.34536
2	240524558	20	6793557	85	0.34536
2	240566856	20	4852963	85	0.321727
2	240581092	20	10089814	85	0.300351
2	240616550	20	10206117	85	0.30687
2	240851621	20	6236537	85	0.330163
2	240851621	20	6240424	85	0.330163
2	240857501	20	6236537	85	0.330163
2	240857501	20	6240424	85	0.330163
2	240861985	20	10036930	85	0.304625
2	240862048	20	10036930	85	0.304625
2	240862554	20	10036930	85	0.304625
2	240862631	20	10036930	85	0.304625
2	240863849	20	10036930	85	0.304625
2	240864451	20	10036930	85	0.304625
2	240864502	20	10036930	85	0.304625
2	240864780	20	6236537	85	0.330163
2	240864780	20	6240424	85	0.330163
2	240864978	20	10036930	85	0.304625
2	241124661	20	326720	85	0.340581
2	241132851	20	5407153	85	0.30284
2	241132851	20	5407193	85	0.30284
2	241174609	20	787059	85	0.304342
2	241560665	20	939770	85	0.303243
2	241618905	20	2172374	85	0.369061
2	241619674	20	2172374	85	0.32089
2	241746527	20	1975853	85	0.320286
2	242451715	20	4198630	85	0.325424
2	242451715	20	4199765	85	0.325424
2	242451715	20	4200230	85	0.325424
2	242624615	20	391025	85	0.349813
2	242916951	20	9993386	85	0.302361
2	242916951	20	9993397	85	0.302361
2	242918128	20	9993386	85	0.302361
2	242918128	20	9993397	85	0.302361
2	199108648	20	22017196	85	0.321724
2	199530559	20	12134224	85	0.300758
2	199547408	20	20363310	85	0.306088
2	199920525	20	13039882	85	0.308352
2	199920525	20	13051464	85	0.310002
2	199920525	20	13051832	85	0.310002
2	200983208	20	12928845	85	0.316496
2	201556388	20	11054601	85	0.33301
2	202234991	20	16900479	85	0.32243
2	202328054	20	17921873	85	0.308268
2	202523511	20	22451594	85	0.321809
2	202737703	20	20310530	85	0.343133
2	202743212	20	20310530	85	0.306601
2	203704796	20	19588793	85	0.316159
2	205075381	20	12469505	85	0.319783
2	205075381	20	12473236	85	0.319783
2	205075381	20	12474253	85	0.319783
2	205075399	20	12469505	85	0.319783
2	205075399	20	12473236	85	0.319783
2	205075399	20	12474253	85	0.319783
2	205507115	20	21540810	85	0.316695
2	205518725	20	20766646	85	0.318675
2	205518725	20	20767084	85	0.318675
2	205518805	20	20766646	85	0.304772
2	205518805	20	20767084	85	0.304772
2	205666641	20	15768131	85	0.300175
2	205805648	20	18015301	85	0.312298
2	205809113	20	18015301	85	0.350357
2	205809113	20	18016444	85	0.302814
2	205900649	20	13007258	85	0.313878
2	205988943	20	19726004	85	0.341827
2	205988943	20	19729276	85	0.341827
2	205988943	20	19730452	85	0.341827
2	206006947	20	11356147	85	0.302639
2	206139267	20	10483228	85	0.328744
2	206259882	20	13787693	85	0.350557
2	206260775	20	13787693	85	0.350557
2	206261042	20	13787693	85	0.350557
2	206261292	20	13787693	85	0.350557
2	207539871	20	17864827	85	0.346997
2	207539873	20	17864827	85	0.324903
2	208007766	20	18558463	85	0.339331
2	208007766	20	18558655	85	0.339331
2	208007766	20	18559035	85	0.339331
2	208007766	20	18559197	85	0.339331
2	208007766	20	18560584	85	0.339331
2	208007766	20	18560592	85	0.339331
2	208007849	20	18558463	85	0.302868
2	208007849	20	18558655	85	0.302868
2	208007849	20	18559035	85	0.302868
2	208007849	20	18559197	85	0.302868
2	208007849	20	18560584	85	0.302868
2	208007849	20	18560592	85	0.302868
2	208009851	20	18558463	85	0.339331
2	208009851	20	18558655	85	0.339331
2	208009851	20	18559035	85	0.339331
2	208009851	20	18559197	85	0.339331
2	208009851	20	18560584	85	0.339331
2	208009851	20	18560592	85	0.339331
2	208046074	20	14850725	85	0.321836
2	208046074	20	14855690	85	0.321836
2	208225911	20	15243019	85	0.308593
2	208338575	20	16467350	85	0.314406
2	208507643	20	12548611	85	0.316949
2	208507643	20	12574097	85	0.304822
2	208507643	20	12574099	85	0.304822
2	208611387	20	14279170	85	0.325326
2	208732702	20	11157664	85	0.316496
2	208732702	20	11168111	85	0.316496
2	209273491	20	18568744	85	0.361109
2	209273491	20	18605256	85	0.38859
2	209273491	20	18625656	85	0.38859
2	209273491	20	18634918	85	0.313075
2	209273491	20	18640644	85	0.38859
2	209273491	20	18658973	85	0.361109
2	209273491	20	18694925	85	0.361109
2	209273491	20	18726500	85	0.361109
2	209273491	20	18736677	85	0.335957
2	209273491	20	18742734	85	0.361109
2	209273493	20	18568744	85	0.361109
2	209273493	20	18605256	85	0.38859
2	209273493	20	18625656	85	0.38859
2	209273493	20	18634918	85	0.313075
2	209273493	20	18640644	85	0.38859
2	209273493	20	18658973	85	0.361109
2	209273493	20	18694925	85	0.361109
2	209273493	20	18726500	85	0.361109
2	209273493	20	18736677	85	0.335957
2	209273493	20	18742734	85	0.361109
2	209639137	20	12174907	85	0.303847
2	209779460	20	13227973	85	0.34826
2	209793115	20	13227973	85	0.34826
2	209793770	20	13227973	85	0.34826
2	210166706	20	22197686	85	0.322939
2	210299667	20	15986886	85	0.336324
2	210299667	20	15987454	85	0.336324
2	210299667	20	15989193	85	0.302408
2	210498057	20	13264302	85	0.303542
2	210498057	20	13264418	85	0.303542
2	210498057	20	13265667	85	0.303542
2	210691028	20	18002719	85	0.31489
2	210887202	20	21987823	85	0.331468
2	210887202	20	21991129	85	0.307076
2	210887202	20	21992093	85	0.334956
2	210887202	20	21993189	85	0.334956
2	210887202	20	21993532	85	0.331468
2	210887202	20	21993607	85	0.331468
2	210887202	20	21994021	85	0.313039
2	210887202	20	21997430	85	0.326873
2	210887202	20	21998770	85	0.334956
2	210887202	20	21999100	85	0.331468
2	210887202	20	22000449	85	0.334956
2	210887202	20	22000662	85	0.331468
2	210887202	20	22002633	85	0.331468
2	210887202	20	22006437	85	0.331468
2	210887202	20	22007739	85	0.331468
2	210887202	20	22008376	85	0.331468
2	210887202	20	22008839	85	0.334956
2	210887202	20	22008849	85	0.334956
2	210887202	20	22011697	85	0.334956
2	210887202	20	22014133	85	0.331468
2	210887202	20	22015865	85	0.334956
2	210887202	20	22016567	85	0.334956
2	210887202	20	22018490	85	0.331468
2	210887202	20	22019819	85	0.326873
2	210887202	20	22021490	85	0.331468
2	210887202	20	22021990	85	0.334956
2	210887202	20	22022465	85	0.334956
2	210887202	20	22023711	85	0.334956
2	210887202	20	22024369	85	0.334956
2	210887202	20	22026117	85	0.334956
2	210887202	20	22026324	85	0.326873
2	210887202	20	22027090	85	0.334956
2	210887202	20	22027319	85	0.331468
2	210887202	20	22027967	85	0.331468
2	210887202	20	22029860	85	0.334956
2	210887202	20	22029915	85	0.381441
2	210887202	20	22029959	85	0.331468
2	210887202	20	22031709	85	0.334956
2	210887202	20	22035160	85	0.304822
2	210887202	20	22121610	85	0.343007
2	210887202	20	22123042	85	0.343872
2	210887202	20	22124436	85	0.343007
2	210887202	20	22127590	85	0.320871
2	210887202	20	22130542	85	0.320871
2	210887202	20	22134021	85	0.343007
2	210887202	20	22136156	85	0.334374
2	210887202	20	22143288	85	0.320871
2	212200688	20	12928845	85	0.316071
2	212201170	20	12928845	85	0.316071
2	212253024	20	15918718	85	0.32807
2	212351832	20	10841561	85	0.302577
2	212351832	20	10843399	85	0.302577
2	212351832	20	10852445	85	0.302577
2	212351832	20	10862164	85	0.302577
2	212351843	20	10841561	85	0.302577
2	212351843	20	10843399	85	0.302577
2	212351843	20	10852445	85	0.302577
2	212351843	20	10862164	85	0.302577
2	212351870	20	10841561	85	0.302577
2	212351870	20	10843399	85	0.302577
2	212351870	20	10852445	85	0.302577
2	212351870	20	10862164	85	0.302577
2	212351885	20	10841561	85	0.302577
2	212351885	20	10843399	85	0.302577
2	212351885	20	10852445	85	0.302577
2	212351885	20	10862164	85	0.302577
2	212352094	20	10841561	85	0.304014
2	212352094	20	10843399	85	0.304014
2	212352094	20	10852445	85	0.304014
2	212352094	20	10862164	85	0.304014
2	212692148	20	18898782	85	0.308909
2	212695272	20	18898782	85	0.308909
2	212698775	20	18898782	85	0.308909
2	212705378	20	18898782	85	0.308909
2	212705687	20	11620918	85	0.314754
2	212709028	20	18898782	85	0.308909
2	212727115	20	17086287	85	0.309429
2	212826392	20	10908830	85	0.303107
2	212826472	20	10908830	85	0.303107
2	212831466	20	10908830	85	0.305139
2	212831916	20	10908830	85	0.303107
2	212834194	20	10908830	85	0.303107
2	212834666	20	10908830	85	0.305139
2	212834906	20	10908830	85	0.303107
2	213030170	20	22716298	85	0.324719
2	213030170	20	22717873	85	0.324719
2	213030170	20	22718842	85	0.324719
2	213030170	20	22727026	85	0.324719
2	213030170	20	22729247	85	0.324719
2	213030170	20	22738129	85	0.324719
2	213031908	20	22716298	85	0.324719
2	213031908	20	22717873	85	0.324719
2	213031908	20	22718842	85	0.324719
2	213031908	20	22727026	85	0.324719
2	213031908	20	22729247	85	0.324719
2	213031908	20	22738129	85	0.324719
2	213723462	20	11570625	85	0.305677
2	213723462	20	11571155	85	0.305677
2	213723462	20	11571206	85	0.305677
2	213724111	20	11570625	85	0.305677
2	213724111	20	11571155	85	0.305677
2	213724111	20	11571206	85	0.305677
2	213732717	20	11570625	85	0.305677
2	213732717	20	11571155	85	0.305677
2	213732717	20	11571206	85	0.305677
2	213849438	20	11644148	85	0.337482
2	213849438	20	11657428	85	0.300228
2	214034105	20	15686521	85	0.312477
2	214120606	20	19709268	85	0.301433
2	214125436	20	19709268	85	0.312771
2	214126772	20	19709268	85	0.322371
2	214126814	20	19709268	85	0.322371
2	214127855	20	19709268	85	0.322371
2	214128078	20	19709268	85	0.312771
2	214132688	20	19709268	85	0.322371
2	214133518	20	19709268	85	0.312771
2	214216159	20	19709268	85	0.319191
2	214220650	20	19709268	85	0.319191
2	214220651	20	19709268	85	0.319191
2	214328413	20	19709268	85	0.319191
2	214371428	20	19709268	85	0.319191
2	214373025	20	19709268	85	0.319191
2	214387452	20	19709268	85	0.319191
2	214429241	20	19709268	85	0.319191
2	214510590	20	19709268	85	0.331558
2	214535012	20	19709268	85	0.331558
2	215483420	20	18906633	85	0.324099
2	215571889	20	22659561	85	0.32463
2	215571889	20	22659695	85	0.32463
2	215571889	20	22660020	85	0.32463
2	215571889	20	22660917	85	0.32463
2	215571889	20	22660984	85	0.32463
2	215571889	20	22661210	85	0.32463
2	215588077	20	19035677	85	0.302639
2	215597699	20	19035677	85	0.303531
2	215972060	20	13252179	85	0.381506
2	216037770	20	16680737	85	0.300291
2	216037770	20	16682313	85	0.300291
2	216037770	20	16692401	85	0.300291
2	216589467	20	11727878	85	0.301965
2	216980533	20	18142462	85	0.340581
2	217488860	20	17865571	85	0.344689
2	217614083	20	22406624	85	0.309983
2	217616804	20	22406624	85	0.310568
2	217620100	20	22406624	85	0.310568
2	217822689	20	16575942	85	0.303509
2	217822689	20	16577354	85	0.303509
2	217894050	20	17228047	85	0.308991
2	217896403	20	12881846	85	0.331219
2	217896403	20	12882611	85	0.343216
2	217896437	20	12881846	85	0.331219
2	217896437	20	12882611	85	0.343216
2	217896449	20	12881846	85	0.331219
2	217896449	20	12882611	85	0.343216
2	218164738	20	18251839	85	0.371184
2	218164738	20	18252541	85	0.302868
2	218179881	20	18251839	85	0.371184
2	218179881	20	18252541	85	0.302868
2	218183011	20	18251839	85	0.371184
2	218183011	20	18252541	85	0.302868
2	218627885	20	13632266	85	0.313812
2	218627885	20	13656265	85	0.313812
2	218627885	20	13656339	85	0.313812
2	218629047	20	13632266	85	0.313812
2	218629047	20	13656265	85	0.313812
2	218629047	20	13656339	85	0.313812
2	218631713	20	13632266	85	0.313812
2	218631713	20	13656265	85	0.313812
2	218631713	20	13656339	85	0.313812
2	218634621	20	13632266	85	0.313812
2	218634621	20	13656265	85	0.313812
2	218634621	20	13656339	85	0.313812
2	218634992	20	13632266	85	0.313812
2	218634992	20	13656265	85	0.313812
2	218634992	20	13656339	85	0.313812
2	218636444	20	13632266	85	0.321384
2	218636444	20	13656265	85	0.321384
2	218636444	20	13656339	85	0.321384
2	218744886	20	12760188	85	0.340002
2	219326301	20	20037794	85	0.347736
2	219332233	20	20037794	85	0.347736
2	219345601	20	20037794	85	0.347736
2	219355854	20	20037794	85	0.347736
2	219362985	20	20037794	85	0.347736
2	219363188	20	20037794	85	0.347736
2	219368229	20	20037794	85	0.347736
2	219371559	20	20037794	85	0.347736
2	219372781	20	20037794	85	0.347736
2	219383691	20	20037794	85	0.347736
2	219385526	20	20037794	85	0.347736
2	219393812	20	20037794	85	0.347736
2	219398617	20	20037794	85	0.347736
2	219400108	20	20037794	85	0.347736
2	219402225	20	20037794	85	0.347736
2	219405605	20	20037794	85	0.347736
2	219413116	20	20037794	85	0.347736
2	219416691	20	20037794	85	0.347736
2	219420050	20	20037794	85	0.347736
2	219421539	20	20037794	85	0.347736
2	219424723	20	20037794	85	0.340668
2	219433389	20	20037794	85	0.347736
2	219442425	20	20037794	85	0.347736
2	219444332	20	20037794	85	0.347736
2	219447388	20	20037794	85	0.347736
2	219453356	20	20037794	85	0.347736
2	219453879	20	20037794	85	0.347736
2	219459705	20	20037794	85	0.347736
2	219528995	20	17885205	85	0.302924
2	219528995	20	17886066	85	0.302924
2	219528995	20	17886640	85	0.339637
2	219528995	20	17886701	85	0.339637
2	220217785	20	15442536	85	0.30124
2	220234255	20	16392403	85	0.302868
2	220710957	20	20376202	85	0.307233
2	220835872	20	11012632	85	0.305994
2	220835872	20	11013452	85	0.305994
2	220835872	20	11014126	85	0.305994
2	220959405	20	16988203	85	0.328021
2	220959405	20	16988564	85	0.328021
2	220959405	20	17008661	85	0.328021
2	220959405	20	17008927	85	0.328021
2	220959405	20	17010321	85	0.328021
2	220959405	20	17023230	85	0.328021
2	221818539	20	12248245	85	0.301456
2	221952663	20	20792433	85	0.313798
2	222069792	20	15833245	85	0.332372
2	222069798	20	15833245	85	0.332372
2	222074201	20	19400011	85	0.329352
2	222175015	20	15534935	85	0.307897
2	222228655	20	22072417	85	0.329649
2	222329050	20	15532261	85	0.304553
2	222329626	20	15532261	85	0.304553
2	222473578	20	19972123	85	0.317052
2	222474346	20	19972123	85	0.317052
2	224910943	20	17213628	85	0.322257
2	224910943	20	17214842	85	0.322257
2	224910943	20	17216295	85	0.322257
2	224910943	20	17218939	85	0.322257
2	224910943	20	17221680	85	0.322257
2	224910943	20	17222364	85	0.322257
2	224910943	20	17225244	85	0.322257
2	226560148	20	20634687	85	0.334875
2	226609421	20	20451961	85	0.319131
2	226609421	20	20634687	85	0.345812
2	226614308	20	20451961	85	0.319131
2	226614308	20	20634687	85	0.345812
2	226615051	20	20634687	85	0.308991
2	226615053	20	20634687	85	0.308991
2	226792124	20	12451962	85	0.30203
2	226792124	20	12456889	85	0.30203
2	226792124	20	12465305	85	0.30203
2	226792124	20	12465510	85	0.30203
2	226792124	20	12469738	85	0.30203
2	226792124	20	12471619	85	0.30203
2	226792124	20	12472611	85	0.30203
2	226792124	20	12475077	85	0.30203
2	226792124	20	12476695	85	0.30203
2	226792124	20	12477581	85	0.30203
2	226792124	20	12480713	85	0.30203
2	227009150	20	15151147	85	0.330209
2	227009150	20	15164731	85	0.307976
2	227009150	20	15166775	85	0.313774
2	227047300	20	21662974	85	0.306749
2	227047300	20	21665675	85	0.307312
2	227185615	20	15164731	85	0.319096
2	227185615	20	15220837	85	0.307422
2	227580191	20	22643884	85	0.333331
2	227580191	20	22643886	85	0.333331
2	227580191	20	22648417	85	0.333331
2	228087187	20	22488267	85	0.309554
2	228087243	20	22488267	85	0.309554
2	228811038	20	10456377	85	0.306062
2	228811038	20	10479785	85	0.333908
2	229245451	20	19220837	85	0.322698
2	229377944	20	12650312	85	0.30633
2	229414358	20	17184752	85	0.300584
2	229756502	20	19793916	85	0.306653
2	229756502	20	19796033	85	0.306653
2	229756502	20	19796518	85	0.306653
2	229758005	20	19793916	85	0.306653
2	229758005	20	19796033	85	0.306653
2	229758005	20	19796518	85	0.306653
2	229764672	20	19793916	85	0.306653
2	229764672	20	19796033	85	0.306653
2	229764672	20	19796518	85	0.306653
2	229791498	20	17041330	85	0.339504
2	229791498	20	17043264	85	0.339504
2	229791498	20	17044339	85	0.339504
2	229791498	20	17054061	85	0.339504
2	229791498	20	17055822	85	0.339504
2	229791498	20	17055876	85	0.316268
2	229791498	20	17061743	85	0.339504
2	229791498	20	17062770	85	0.339504
2	229791498	20	17064559	85	0.339504
2	229791498	20	17065330	85	0.339504
2	229791498	20	17066595	85	0.339504
2	229791498	20	17066846	85	0.339504
2	229791498	20	17068833	85	0.339504
2	229791498	20	17069947	85	0.339504
2	229791498	20	17070774	85	0.339504
2	229791498	20	17071574	85	0.339504
2	229791498	20	17071575	85	0.339504
2	229791498	20	17071890	85	0.339504
2	229791498	20	17072643	85	0.339504
2	229791498	20	17075413	85	0.339504
2	229791498	20	17075468	85	0.339504
2	229791498	20	17080045	85	0.339504
2	230054932	20	18020267	85	0.311053
2	230054932	20	18020303	85	0.338329
2	230055527	20	18020267	85	0.311053
2	230055527	20	18020303	85	0.338329
2	230055707	20	18020267	85	0.311053
2	230055707	20	18020303	85	0.338329
2	230055771	20	18020267	85	0.311053
2	230055771	20	18020303	85	0.338329
2	230058255	20	18020267	85	0.311053
2	230058255	20	18020303	85	0.338329
2	230059083	20	18020303	85	0.303552
2	230059409	20	18020267	85	0.311053
2	230059409	20	18020303	85	0.338329
2	230059874	20	18020267	85	0.311053
2	230059874	20	18020303	85	0.338329
2	230060068	20	18020267	85	0.311053
2	230060068	20	18020303	85	0.338329
2	230060434	20	18020267	85	0.311053
2	230060434	20	18020303	85	0.338329
2	230060435	20	18020267	85	0.311053
2	230060435	20	18020303	85	0.338329
2	230061455	20	18020267	85	0.311053
2	230061455	20	18020303	85	0.338329
2	230062238	20	18020267	85	0.311053
2	230062238	20	18020303	85	0.338329
2	230062866	20	18020267	85	0.311053
2	230062866	20	18020303	85	0.338329
2	230066282	20	18020267	85	0.311053
2	230066282	20	18020303	85	0.338329
2	230067249	20	18020267	85	0.311053
2	230067249	20	18020303	85	0.338329
2	230067672	20	18020267	85	0.311053
2	230067672	20	18020303	85	0.338329
2	230067793	20	18020267	85	0.311053
2	230067793	20	18020303	85	0.338329
2	230068525	20	18020267	85	0.311053
2	230068525	20	18020303	85	0.338329
2	230068790	20	18020267	85	0.311053
2	230068790	20	18020303	85	0.338329
2	230209563	20	19743138	85	0.316556
2	230209563	20	19744469	85	0.316556
2	230209563	20	19744512	85	0.316556
2	230209563	20	19746579	85	0.309396
2	230209563	20	19747435	85	0.309396
2	230209563	20	19750273	85	0.316556
2	230209563	20	19750805	85	0.316556
2	230634456	20	15465776	85	0.303959
2	230731813	20	13069774	85	0.303338
2	230887911	20	18966976	85	0.30313
2	230938342	20	17765944	85	0.327857
2	231030811	20	12694783	85	0.307426
2	231030811	20	12702770	85	0.327611
2	231031016	20	12694783	85	0.307853
2	231031016	20	12702770	85	0.327849
2	231031200	20	12694783	85	0.307853
2	231031200	20	12702770	85	0.327849
2	231031782	20	12694783	85	0.307853
2	231031782	20	12702770	85	0.327849
2	231032907	20	12702770	85	0.3051
2	231510509	20	11867331	85	0.310455
2	231510509	20	11868664	85	0.300361
2	231510509	20	11870528	85	0.300361
2	231686506	20	17665662	85	0.319028
2	231698958	20	17665662	85	0.305277
2	231874516	20	15531982	85	0.300325
2	231874583	20	15531982	85	0.300325
2	231874587	20	15531982	85	0.300325
2	231874602	20	15531982	85	0.300325
2	231874877	20	15531982	85	0.300325
2	231874909	20	15531982	85	0.300325
2	232385511	20	14134369	85	0.310822
2	232387063	20	14134369	85	0.310822
2	232486989	20	20049088	85	0.309096
2	233313354	20	17327709	85	0.359291
2	234255548	20	15649742	85	0.300713
2	234255548	20	15652084	85	0.300713
2	234315241	20	16959742	85	0.302239
2	236054043	20	11599458	85	0.304131
2	236054043	20	11599653	85	0.304131
2	236285982	20	14641672	85	0.355049
2	236286933	20	14641672	85	0.318303
2	236287162	20	14641672	85	0.318303
2	237194949	20	17853681	85	0.302769
2	238114043	20	18209740	85	0.304482
2	238305660	20	17555885	85	0.326649
2	238305660	20	17556930	85	0.326649
2	238305660	20	17562682	85	0.326649
2	238305660	20	17564748	85	0.326649
2	238305660	20	17566548	85	0.326649
2	238305660	20	17567644	85	0.326649
2	238305660	20	17572424	85	0.334162
2	238305660	20	17578869	85	0.363732
2	238305660	20	17579130	85	0.363732
2	238305660	20	17581800	85	0.353923
2	238305660	20	17581870	85	0.353923
2	238305660	20	17585614	85	0.326649
2	238352484	20	11198959	85	0.339328
2	238352506	20	11198959	85	0.339328
2	238362303	20	17171373	85	0.306654
2	238657746	20	12284894	85	0.302239
2	238657746	20	12285972	85	0.302239
2	238657746	20	12286347	85	0.302239
2	238657746	20	12286380	85	0.302239
2	238657746	20	12286579	85	0.302239
2	238658085	20	12284894	85	0.320915
2	238658085	20	12285972	85	0.320915
2	238658085	20	12286347	85	0.320915
2	238658085	20	12286380	85	0.320915
2	238658085	20	12286579	85	0.320915
2	238659303	20	12284894	85	0.320915
2	238659303	20	12285972	85	0.320915
2	238659303	20	12286347	85	0.320915
2	238659303	20	12286380	85	0.320915
2	238659303	20	12286579	85	0.320915
2	238821326	20	21258030	85	0.337391
2	239363321	20	15856760	85	0.307328
2	239409752	20	17222363	85	0.302507
2	239566217	20	12239861	85	0.313041
2	239613960	20	12224896	85	0.330316
2	239613960	20	12226630	85	0.3073
2	239613960	20	12226754	85	0.330316
2	239613960	20	12226945	85	0.330316
2	239617687	20	12224896	85	0.330316
2	239617687	20	12226630	85	0.3073
2	239617687	20	12226754	85	0.330316
2	239617687	20	12226945	85	0.330316
2	239631500	20	12224896	85	0.347012
2	239631500	20	12226630	85	0.329812
2	239631500	20	12226754	85	0.347012
2	239631500	20	12226945	85	0.347012
2	239632248	20	12224896	85	0.347012
2	239632248	20	12226630	85	0.329812
2	239632248	20	12226754	85	0.347012
2	239632248	20	12226945	85	0.347012
2	239632318	20	12224896	85	0.347012
2	239632318	20	12226630	85	0.329812
2	239632318	20	12226754	85	0.347012
2	239632318	20	12226945	85	0.347012
2	240042210	20	17856170	85	0.316464
2	240042210	20	17856900	85	0.316464
2	240332989	20	11028081	85	0.306865
2	240335404	20	11028081	85	0.306865
2	240335633	20	11017796	85	0.310083
2	240335633	20	11021917	85	0.324659
2	240335633	20	11028081	85	0.339054
2	240632857	20	19558563	85	0.303192
2	240637683	20	19558563	85	0.303192
2	240750035	20	15744325	85	0.313703
2	240750035	20	15748025	85	0.306347
2	240750035	20	15748026	85	0.306347
2	240759526	20	19528756	85	0.32548
2	240759526	20	19529618	85	0.319287
2	240759526	20	19530835	85	0.319287
2	240769859	20	20007155	85	0.311677
2	240770592	20	19528756	85	0.32548
2	240770592	20	19529618	85	0.319287
2	240770592	20	19530835	85	0.319287
2	240777603	20	19528756	85	0.32548
2	240777603	20	19529618	85	0.319287
2	240777603	20	19530835	85	0.319287
2	240783487	20	19528756	85	0.32548
2	240783487	20	19529618	85	0.319287
2	240783487	20	19530835	85	0.319287
2	240877320	20	14854935	85	0.310578
2	241109630	20	20817956	85	0.345798
2	241144649	20	11988849	85	0.362694
2	241144649	20	11989755	85	0.334875
2	241144649	20	11995427	85	0.309463
2	241144649	20	11996267	85	0.309463
2	241144649	20	11999145	85	0.309463
2	241146646	20	11988849	85	0.362694
2	241146646	20	11989755	85	0.334875
2	241146646	20	11995427	85	0.309463
2	241146646	20	11996267	85	0.309463
2	241146646	20	11999145	85	0.309463
2	241752185	20	20338583	85	0.494048
2	242145271	20	17861453	85	0.3077
2	242491827	20	19178863	85	0.310679
2	242491835	20	19178863	85	0.310679
2	242491872	20	19178863	85	0.310679
2	243000278	20	19256459	85	0.316654
2	199054440	20	25760346	85	0.303538
2	199264188	20	29636646	85	0.317674
2	199267451	20	29636646	85	0.305798
2	201136605	20	23237371	85	0.333678
2	201136605	20	23241531	85	0.333678
2	201136605	20	23244820	85	0.333678
2	201536463	20	31748544	85	0.302834
2	202132672	20	40005857	85	0.305285
2	202135429	20	40005857	85	0.318616
2	202534911	20	40267070	85	0.30958
2	202545118	20	39766116	85	0.300322
2	202545118	20	39862471	85	0.310438
2	202545118	20	39885529	85	0.310438
2	202545118	20	39886365	85	0.310438
2	202545118	20	39906345	85	0.310438
2	202545118	20	39907749	85	0.310438
2	202545118	20	39910582	85	0.310438
2	202545118	20	39923543	85	0.310438
2	202545118	20	39925593	85	0.310438
2	202545118	20	39940004	85	0.310438
2	202545118	20	39958154	85	0.310438
2	202545230	20	39766116	85	0.300322
2	202545230	20	39862471	85	0.310438
2	202545230	20	39885529	85	0.310438
2	202545230	20	39886365	85	0.310438
2	202545230	20	39906345	85	0.310438
2	202545230	20	39907749	85	0.310438
2	202545230	20	39910582	85	0.310438
2	202545230	20	39923543	85	0.310438
2	202545230	20	39925593	85	0.310438
2	202545230	20	39940004	85	0.310438
2	202545230	20	39958154	85	0.310438
2	202545243	20	39766116	85	0.300322
2	202545243	20	39862471	85	0.310438
2	202545243	20	39885529	85	0.310438
2	202545243	20	39886365	85	0.310438
2	202545243	20	39906345	85	0.310438
2	202545243	20	39907749	85	0.310438
2	202545243	20	39910582	85	0.310438
2	202545243	20	39923543	85	0.310438
2	202545243	20	39925593	85	0.310438
2	202545243	20	39940004	85	0.310438
2	202545243	20	39958154	85	0.310438
2	202546766	20	39766116	85	0.300322
2	202546766	20	39862471	85	0.310438
2	202546766	20	39885529	85	0.310438
2	202546766	20	39886365	85	0.310438
2	202546766	20	39906345	85	0.310438
2	202546766	20	39907749	85	0.310438
2	202546766	20	39910582	85	0.310438
2	202546766	20	39923543	85	0.310438
2	202546766	20	39925593	85	0.310438
2	202546766	20	39940004	85	0.310438
2	202546766	20	39958154	85	0.310438
2	202546865	20	39766116	85	0.300322
2	202546865	20	39862471	85	0.310438
2	202546865	20	39885529	85	0.310438
2	202546865	20	39886365	85	0.310438
2	202546865	20	39906345	85	0.310438
2	202546865	20	39907749	85	0.310438
2	202546865	20	39910582	85	0.310438
2	202546865	20	39923543	85	0.310438
2	202546865	20	39925593	85	0.310438
2	202546865	20	39940004	85	0.310438
2	202546865	20	39958154	85	0.310438
2	202548090	20	39766116	85	0.300322
2	202548090	20	39862471	85	0.310438
2	202548090	20	39885529	85	0.310438
2	202548090	20	39886365	85	0.310438
2	202548090	20	39906345	85	0.310438
2	202548090	20	39907749	85	0.310438
2	202548090	20	39910582	85	0.310438
2	202548090	20	39923543	85	0.310438
2	202548090	20	39925593	85	0.310438
2	202548090	20	39940004	85	0.310438
2	202548090	20	39958154	85	0.310438
2	202665375	20	39862471	85	0.304997
2	202665375	20	39885529	85	0.304997
2	202665375	20	39886365	85	0.304997
2	202665375	20	39906345	85	0.304997
2	202665375	20	39907749	85	0.304997
2	202665375	20	39910582	85	0.304997
2	202665375	20	39923543	85	0.304997
2	202665375	20	39925593	85	0.304997
2	202665375	20	39940004	85	0.304997
2	202665375	20	39958154	85	0.304997
2	202775472	20	38368248	85	0.314737
2	203029951	20	32462801	85	0.318093
2	203690387	20	32312876	85	0.306343
2	203699416	20	32282501	85	0.302155
2	203699416	20	32289372	85	0.302155
2	203699416	20	32292109	85	0.302155
2	203699416	20	32312876	85	0.321695
2	203768339	20	32282501	85	0.302155
2	203768339	20	32289372	85	0.302155
2	203768339	20	32292109	85	0.302155
2	203768339	20	32312876	85	0.321695
2	203779519	20	32312876	85	0.313334
2	203830796	20	32314394	85	0.300966
2	203995360	20	33537226	85	0.300092
2	204449435	20	38401744	85	0.331163
2	204450276	20	38401744	85	0.331163
2	204450524	20	38401744	85	0.331163
2	204455241	20	38401744	85	0.331163
2	204799697	20	36581006	85	0.319633
2	206163220	20	38465058	85	0.31383
2	206215978	20	38465058	85	0.302741
2	206233480	20	38465058	85	0.343351
2	206233480	20	38466265	85	0.309305
2	206233480	20	38467674	85	0.328732
2	206233480	20	38467979	85	0.309305
2	206233480	20	38472856	85	0.309983
2	206233480	20	38475982	85	0.322749
2	206233480	20	38476056	85	0.322749
2	206233480	20	38476225	85	0.322749
2	206233480	20	38476491	85	0.322749
2	206233480	20	38478405	85	0.309983
2	206243828	20	38465058	85	0.343351
2	206243828	20	38466265	85	0.309305
2	206243828	20	38467674	85	0.328732
2	206243828	20	38467979	85	0.309305
2	206243828	20	38472856	85	0.309983
2	206243828	20	38475982	85	0.322749
2	206243828	20	38476056	85	0.322749
2	206243828	20	38476225	85	0.322749
2	206243828	20	38476491	85	0.322749
2	206243828	20	38478405	85	0.309983
2	206247133	20	38465058	85	0.343351
2	206247133	20	38466265	85	0.309305
2	206247133	20	38467674	85	0.328732
2	206247133	20	38467979	85	0.309305
2	206247133	20	38472856	85	0.309983
2	206247133	20	38475982	85	0.322749
2	206247133	20	38476056	85	0.322749
2	206247133	20	38476225	85	0.322749
2	206247133	20	38476491	85	0.322749
2	206247133	20	38478405	85	0.309983
2	206249820	20	38465058	85	0.343351
2	206249820	20	38466265	85	0.309305
2	206249820	20	38467674	85	0.328732
2	206249820	20	38467979	85	0.309305
2	206249820	20	38472856	85	0.309983
2	206249820	20	38475982	85	0.322749
2	206249820	20	38476056	85	0.322749
2	206249820	20	38476225	85	0.322749
2	206249820	20	38476491	85	0.322749
2	206249820	20	38478405	85	0.309983
2	206667527	20	22935843	85	0.307133
2	206758428	20	32385089	85	0.300406
2	207113055	20	37095031	85	0.320915
2	207688285	20	34234174	85	0.336365
2	208486885	20	37597410	85	0.340879
2	208486885	20	37603529	85	0.302374
2	208486885	20	37603936	85	0.302374
2	208486885	20	37607869	85	0.302374
2	208971964	20	29648330	85	0.318448
2	208972785	20	29648330	85	0.318448
2	208973465	20	29648330	85	0.318448
2	208973544	20	29648330	85	0.318448
2	208973726	20	29648330	85	0.318448
2	208973809	20	29648330	85	0.318448
2	208973871	20	26077310	85	0.303305
2	208973871	20	26081237	85	0.303305
2	208974050	20	29648330	85	0.318448
2	208974060	20	29648330	85	0.318448
2	208974102	20	29648330	85	0.318448
2	208974178	20	29648330	85	0.318448
2	208974218	20	29648330	85	0.318448
2	208974254	20	29648330	85	0.318448
2	208974357	20	29648330	85	0.318448
2	208974672	20	29648330	85	0.318448
2	208974854	20	29648330	85	0.318448
2	208974882	20	29648330	85	0.318448
2	208975016	20	29648330	85	0.318448
2	208975102	20	29648330	85	0.318448
2	208975217	20	29648330	85	0.318448
2	209075546	20	36539926	85	0.353459
2	209208410	20	38578810	85	0.316598
2	209747653	20	22950476	85	0.309053
2	209748709	20	22950476	85	0.309053
2	210216839	20	34245574	85	0.30594
2	210216839	20	34284977	85	0.30594
2	210216839	20	34321257	85	0.30594
2	211582773	20	23638306	85	0.308676
2	211582773	20	23640670	85	0.308676
2	211582773	20	23640787	85	0.308676
2	211587245	20	23638306	85	0.333127
2	211587245	20	23640670	85	0.333127
2	211587245	20	23640787	85	0.333127
2	211587245	20	23642389	85	0.343012
2	211587245	20	23647432	85	0.343012
2	211587245	20	23654318	85	0.381756
2	211587245	20	23656915	85	0.381756
2	211588960	20	23638306	85	0.362862
2	211588960	20	23640670	85	0.362862
2	211588960	20	23640787	85	0.362862
2	211588960	20	23642389	85	0.345189
2	211588960	20	23647432	85	0.345189
2	211588960	20	23654318	85	0.308053
2	211588960	20	23656915	85	0.308053
2	211599746	20	23253524	85	0.303143
2	211599746	20	23254558	85	0.362862
2	211599746	20	23254663	85	0.331602
2	211599746	20	23259939	85	0.303143
2	211599746	20	23260364	85	0.331602
2	211599746	20	23261078	85	0.331602
2	211599746	20	23262857	85	0.331602
2	211599746	20	23262924	85	0.331602
2	211599746	20	23267269	85	0.303143
2	211599746	20	23270552	85	0.301704
2	211601008	20	23254558	85	0.31542
2	211601847	20	23254558	85	0.31542
2	211605269	20	23254558	85	0.31542
2	211610677	20	23254558	85	0.31542
2	211614638	20	23254558	85	0.31542
2	211624313	20	23254558	85	0.340121
2	211624313	20	23254663	85	0.301315
2	211624313	20	23260364	85	0.301315
2	211624313	20	23261078	85	0.301315
2	211624313	20	23262857	85	0.301315
2	211624313	20	23262924	85	0.301315
2	211626318	20	23254558	85	0.31542
2	211635375	20	23254558	85	0.31542
2	211653299	20	23254558	85	0.31542
2	212601535	20	39570887	85	0.303531
2	212601535	20	39571984	85	0.303531
2	212601535	20	39572413	85	0.313163
2	212610459	20	30171209	85	0.316646
2	214267198	20	32549286	85	0.337563
2	214582962	20	23259407	85	0.305205
2	214582962	20	23267270	85	0.350581
2	214582962	20	23268064	85	0.350581
2	214582962	20	23271336	85	0.3186
2	214628482	20	23259407	85	0.316107
2	214628482	20	23267270	85	0.349159
2	214628482	20	23268064	85	0.349159
2	214628482	20	23271336	85	0.31318
2	215404990	20	37491943	85	0.306169
2	215830266	20	23552388	85	0.311332
2	215830266	20	23555035	85	0.311332
2	215830266	20	23564014	85	0.311332
2	215898382	20	31779747	85	0.307247
2	215898382	20	31811551	85	0.330523
2	215898417	20	31779747	85	0.307247
2	215898417	20	31811551	85	0.330523
2	216473088	20	25773750	85	0.34859
2	216776900	20	24844457	85	0.314035
2	216776900	20	24844697	85	0.314035
2	216776900	20	24846232	85	0.314035
2	216779025	20	24844457	85	0.314035
2	216779025	20	24844697	85	0.314035
2	216779025	20	24846232	85	0.314035
2	218230062	20	26210931	85	0.356754
2	218465070	20	34621429	85	0.309539
2	218647351	20	30849380	85	0.321813
2	218681505	20	36007296	85	0.320325
2	218684500	20	36007296	85	0.320325
2	218773852	20	40008603	85	0.329624
2	218796903	20	31481077	85	0.314987
2	218796903	20	31484186	85	0.314987
2	218796903	20	31484571	85	0.314987
2	218796903	20	31484747	85	0.314987
2	218796903	20	31485114	85	0.314987
2	218796903	20	31486012	85	0.314987
2	219830395	20	30519984	85	0.324075
2	219830395	20	30522119	85	0.324075
2	219831391	20	30519984	85	0.324075
2	219831391	20	30522119	85	0.324075
2	219919754	20	30440157	85	0.301207
2	219922642	20	30359429	85	0.319131
2	219922642	20	30423063	85	0.319131
2	219927926	20	30440157	85	0.301207
2	219936589	20	30440157	85	0.301207
2	219945718	20	30440157	85	0.301207
2	219947184	20	30440157	85	0.301207
2	219949593	20	30440157	85	0.301207
2	219950669	20	30440157	85	0.301207
2	219952102	20	30440157	85	0.301877
2	219974152	20	30440157	85	0.322694
2	219979341	20	30440157	85	0.322694
2	219982692	20	30440157	85	0.322694
2	219985357	20	30359429	85	0.300156
2	219985357	20	30423063	85	0.300156
2	219986944	20	30359429	85	0.300156
2	219986944	20	30423063	85	0.300156
2	220007414	20	30314312	85	0.30672
2	220007414	20	30359429	85	0.339446
2	220007414	20	30423063	85	0.339446
2	220007414	20	30439999	85	0.318652
2	220007414	20	30440157	85	0.342582
2	220008113	20	30314312	85	0.30672
2	220008113	20	30359429	85	0.339446
2	220008113	20	30423063	85	0.339446
2	220008113	20	30439999	85	0.318652
2	220008113	20	30440157	85	0.342582
2	220008537	20	30314312	85	0.30672
2	220008537	20	30359429	85	0.339446
2	220008537	20	30423063	85	0.339446
2	220008537	20	30439999	85	0.318652
2	220008537	20	30440157	85	0.342582
2	220012033	20	30359429	85	0.327354
2	220012033	20	30423063	85	0.327354
2	220012033	20	30439999	85	0.330693
2	220012033	20	30440157	85	0.348814
2	220012576	20	30359429	85	0.327354
2	220012576	20	30423063	85	0.327354
2	220012576	20	30439999	85	0.330693
2	220012576	20	30440157	85	0.348814
2	220013604	20	30359429	85	0.327354
2	220013604	20	30423063	85	0.327354
2	220013604	20	30439999	85	0.330693
2	220013604	20	30440157	85	0.348814
2	220014675	20	30359429	85	0.327354
2	220014675	20	30423063	85	0.327354
2	220014675	20	30439999	85	0.330693
2	220014675	20	30440157	85	0.348814
2	220016451	20	30439999	85	0.323193
2	220018090	20	30439999	85	0.323193
2	220018091	20	30439999	85	0.323193
2	220018290	20	30439999	85	0.323193
2	220019607	20	30439999	85	0.323193
2	220019638	20	30359429	85	0.305609
2	220019638	20	30423063	85	0.305609
2	220019638	20	30439999	85	0.303113
2	220019638	20	30440157	85	0.322338
2	220020335	20	30439999	85	0.323193
2	220020688	20	30359429	85	0.327354
2	220020688	20	30423063	85	0.327354
2	220020688	20	30439999	85	0.330693
2	220020688	20	30440157	85	0.348814
2	220022074	20	30359429	85	0.305609
2	220022074	20	30423063	85	0.305609
2	220022074	20	30439999	85	0.303113
2	220022074	20	30440157	85	0.322338
2	220022435	20	30439999	85	0.323193
2	220023196	20	30359429	85	0.327354
2	220023196	20	30423063	85	0.327354
2	220023196	20	30439999	85	0.330693
2	220023196	20	30440157	85	0.348814
2	220024514	20	30359429	85	0.305609
2	220024514	20	30423063	85	0.305609
2	220024514	20	30439999	85	0.351089
2	220024514	20	30440157	85	0.322338
2	220024650	20	30359429	85	0.327354
2	220024650	20	30423063	85	0.327354
2	220024650	20	30439999	85	0.330693
2	220024650	20	30440157	85	0.348814
2	220025122	20	30439999	85	0.323193
2	220025308	20	30359429	85	0.327354
2	220025308	20	30423063	85	0.327354
2	220025308	20	30439999	85	0.330693
2	220025308	20	30440157	85	0.348814
2	220026369	20	30359429	85	0.327354
2	220026369	20	30423063	85	0.327354
2	220026369	20	30439999	85	0.330693
2	220026369	20	30440157	85	0.348814
2	220033830	20	30439999	85	0.303997
2	220033956	20	30439999	85	0.303997
2	220035581	20	30439999	85	0.303997
2	220037097	20	30439999	85	0.303997
2	220037666	20	30439999	85	0.303997
2	220039272	20	30439999	85	0.303997
2	220040330	20	30439999	85	0.303997
2	220041091	20	30439999	85	0.303997
2	220041222	20	30439999	85	0.303997
2	220041433	20	30439999	85	0.303997
2	220042627	20	30439999	85	0.303997
2	220042675	20	30439999	85	0.303997
2	220047393	20	30083033	85	0.307946
2	220047393	20	30269030	85	0.322694
2	220047393	20	30300032	85	0.322694
2	220047393	20	30314312	85	0.31383
2	220047393	20	30345146	85	0.322694
2	220047393	20	30439999	85	0.429468
2	220047393	20	30440157	85	0.37377
2	220047393	20	30441472	85	0.352609
2	220047393	20	30445796	85	0.337571
2	220048150	20	30083033	85	0.307946
2	220048150	20	30269030	85	0.322694
2	220048150	20	30300032	85	0.322694
2	220048150	20	30314312	85	0.31383
2	220048150	20	30345146	85	0.322694
2	220048150	20	30439999	85	0.429468
2	220048150	20	30440157	85	0.37377
2	220048150	20	30441472	85	0.352609
2	220048150	20	30445796	85	0.337571
2	220048907	20	30083033	85	0.307946
2	220048907	20	30269030	85	0.322694
2	220048907	20	30300032	85	0.322694
2	220048907	20	30314312	85	0.31383
2	220048907	20	30345146	85	0.322694
2	220048907	20	30439999	85	0.429468
2	220048907	20	30440157	85	0.37377
2	220048907	20	30441472	85	0.352609
2	220048907	20	30445796	85	0.337571
2	220050868	20	30083033	85	0.307946
2	220050868	20	30269030	85	0.322694
2	220050868	20	30300032	85	0.322694
2	220050868	20	30314312	85	0.31383
2	220050868	20	30345146	85	0.322694
2	220050868	20	30439999	85	0.429468
2	220050868	20	30440157	85	0.37377
2	220050868	20	30441472	85	0.352609
2	220050868	20	30445796	85	0.337571
2	220051335	20	30083033	85	0.307946
2	220051335	20	30269030	85	0.322694
2	220051335	20	30300032	85	0.322694
2	220051335	20	30314312	85	0.31383
2	220051335	20	30345146	85	0.322694
2	220051335	20	30439999	85	0.429468
2	220051335	20	30440157	85	0.37377
2	220051335	20	30441472	85	0.352609
2	220051335	20	30445796	85	0.337571
2	220052089	20	30083033	85	0.307946
2	220052089	20	30269030	85	0.322694
2	220052089	20	30300032	85	0.322694
2	220052089	20	30314312	85	0.31383
2	220052089	20	30345146	85	0.322694
2	220052089	20	30439999	85	0.429468
2	220052089	20	30440157	85	0.37377
2	220052089	20	30441472	85	0.352609
2	220052089	20	30445796	85	0.337571
2	220052322	20	30083033	85	0.307946
2	220052322	20	30269030	85	0.322694
2	220052322	20	30300032	85	0.322694
2	220052322	20	30314312	85	0.31383
2	220052322	20	30345146	85	0.322694
2	220052322	20	30439999	85	0.429468
2	220052322	20	30440157	85	0.37377
2	220052322	20	30441472	85	0.352609
2	220052322	20	30445796	85	0.337571
2	220052329	20	30439999	85	0.345362
2	220052329	20	30440157	85	0.315944
2	220052751	20	30083033	85	0.307946
2	220052751	20	30269030	85	0.322694
2	220052751	20	30300032	85	0.322694
2	220052751	20	30314312	85	0.31383
2	220052751	20	30345146	85	0.322694
2	220052751	20	30439999	85	0.429468
2	220052751	20	30440157	85	0.37377
2	220052751	20	30441472	85	0.352609
2	220052751	20	30445796	85	0.337571
2	220052913	20	30439999	85	0.407414
2	220052913	20	30440157	85	0.345649
2	220052913	20	30441472	85	0.334594
2	220052913	20	30445796	85	0.320356
2	220053083	20	30083033	85	0.307946
2	220053083	20	30269030	85	0.322694
2	220053083	20	30300032	85	0.322694
2	220053083	20	30314312	85	0.31383
2	220053083	20	30345146	85	0.322694
2	220053083	20	30439999	85	0.429468
2	220053083	20	30440157	85	0.37377
2	220053083	20	30441472	85	0.352609
2	220053083	20	30445796	85	0.337571
2	220056214	20	30439999	85	0.354578
2	220056217	20	30439999	85	0.354578
2	220058272	20	30083033	85	0.318589
2	220058272	20	30269030	85	0.328174
2	220058272	20	30300032	85	0.328174
2	220058272	20	30314312	85	0.341269
2	220058272	20	30345146	85	0.328174
2	220058272	20	30359429	85	0.306807
2	220058272	20	30423063	85	0.306807
2	220058272	20	30439999	85	0.424271
2	220058272	20	30440157	85	0.378936
2	220058272	20	30441472	85	0.345596
2	220058272	20	30445796	85	0.329909
2	220334821	20	36262207	85	0.301411
2	220639696	20	24146211	85	0.306068
2	222236759	20	37216331	85	0.319247
2	222924632	20	39175544	85	0.308179
2	222926680	20	39175544	85	0.308179
2	222979501	20	24450823	85	0.313902
2	223047959	20	39067403	85	0.342999
2	223498219	20	36342473	85	0.309678
2	223499077	20	36342473	85	0.309678
2	223505872	20	36342473	85	0.309678
2	223510142	20	36342473	85	0.309678
2	223518452	20	36342473	85	0.352863
2	223518452	20	36493943	85	0.311241
2	223518452	20	36500607	85	0.320985
2	223518452	20	36504856	85	0.320985
2	223520287	20	36342473	85	0.352863
2	223520287	20	36493943	85	0.311241
2	223520287	20	36500607	85	0.320985
2	223520287	20	36504856	85	0.320985
2	223521955	20	36342473	85	0.337371
2	223521955	20	36493943	85	0.3073
2	223521955	20	36500607	85	0.313249
2	223521955	20	36504856	85	0.313249
2	223526384	20	36342473	85	0.337371
2	223526384	20	36493943	85	0.3073
2	223526384	20	36500607	85	0.313249
2	223526384	20	36504856	85	0.313249
2	223526385	20	36342473	85	0.337371
2	223526385	20	36493943	85	0.3073
2	223526385	20	36500607	85	0.313249
2	223526385	20	36504856	85	0.313249
2	223529658	20	36342473	85	0.352863
2	223529658	20	36493943	85	0.311241
2	223529658	20	36500607	85	0.320985
2	223529658	20	36504856	85	0.320985
2	223532071	20	36342473	85	0.352863
2	223532071	20	36493943	85	0.311241
2	223532071	20	36500607	85	0.320985
2	223532071	20	36504856	85	0.320985
2	223538316	20	36342473	85	0.352863
2	223538316	20	36493943	85	0.311241
2	223538316	20	36500607	85	0.320985
2	223538316	20	36504856	85	0.320985
2	224222053	20	36769033	85	0.303445
2	224223306	20	36769033	85	0.303445
2	224891670	20	36925565	85	0.305068
2	224891670	20	36925986	85	0.305068
2	224892541	20	36925565	85	0.305068
2	224892541	20	36925986	85	0.305068
2	225164501	20	26098276	85	0.311016
2	225164505	20	26079800	85	0.306921
2	225164505	20	26098276	85	0.327442
2	225164506	20	26079800	85	0.306921
2	225164506	20	26098276	85	0.327442
2	225164512	20	26079800	85	0.31578
2	225164512	20	26092755	85	0.309151
2	225164512	20	26098276	85	0.337269
2	225164512	20	26099418	85	0.309151
2	225164512	20	26101465	85	0.309151
2	225164512	20	26104265	85	0.309151
2	225164512	20	26107954	85	0.309151
2	225164512	20	26108212	85	0.309151
2	225164512	20	26115441	85	0.309151
2	225164512	20	26115510	85	0.309151
2	225164512	20	26116209	85	0.309151
2	227026531	20	34523833	85	0.310815
2	227028846	20	34523833	85	0.310815
2	227034499	20	34523833	85	0.310815
2	227036603	20	34523833	85	0.336017
2	227037838	20	34523833	85	0.310815
2	227038818	20	34523833	85	0.336017
2	227046342	20	34523833	85	0.336017
2	227078484	20	26054883	85	0.360105
2	227958761	20	23960568	85	0.326641
2	228459489	20	29498014	85	0.31871
2	228580532	20	39091487	85	0.30158
2	228580532	20	39092895	85	0.317856
2	228735267	20	32675517	85	0.303797
2	228742645	20	32675517	85	0.303797
2	228743476	20	32675517	85	0.303797
2	228746683	20	32675517	85	0.303797
2	228751060	20	32675517	85	0.303797
2	229327233	20	22961857	85	0.303959
2	230014189	20	36030622	85	0.3126
2	230975140	20	25185106	85	0.301052
2	231406846	20	29638821	85	0.301146
2	231407342	20	29638821	85	0.301146
2	231407663	20	29638821	85	0.301146
2	231474983	20	36987030	85	0.353459
2	231474983	20	36987125	85	0.302769
2	231474983	20	36987973	85	0.353459
2	231474983	20	36988013	85	0.353459
2	231474983	20	36988078	85	0.353459
2	231474983	20	36988247	85	0.353459
2	231474983	20	36988313	85	0.353459
2	231474983	20	36988491	85	0.353459
2	231474983	20	36988643	85	0.313902
2	231530944	20	39019129	85	0.303797
2	232327880	20	37971572	85	0.307135
2	232554437	20	36779770	85	0.304058
2	232554801	20	36779770	85	0.304058
2	233414341	20	39162908	85	0.332118
2	233414341	20	39165155	85	0.332118
2	233414341	20	39165434	85	0.332118
2	233414341	20	39168449	85	0.332118
2	233414341	20	39168971	85	0.332118
2	233921507	20	38574690	85	0.305654
2	233921507	20	38585077	85	0.33642
2	233921507	20	38595531	85	0.33057
2	234093805	20	23626885	85	0.30288
2	234093805	20	23629048	85	0.30288
2	234093805	20	23632211	85	0.30288
2	234504098	20	38588182	85	0.308525
2	234749780	20	29420551	85	0.338251
2	234764497	20	29420551	85	0.307772
2	235598351	20	38310471	85	0.307547
2	235598351	20	38326737	85	0.307547
2	235598359	20	38310471	85	0.307547
2	235598359	20	38326737	85	0.307547
2	235694483	20	26167094	85	0.338545
2	235889663	20	23783384	85	0.300734
2	235889663	20	23783385	85	0.300734
2	235889663	20	23783387	85	0.300734
2	235889663	20	23783442	85	0.300734
2	236322756	20	30570889	85	0.306648
2	236408146	20	23757966	85	0.302721
2	236408217	20	23757966	85	0.302721
2	236408231	20	23757966	85	0.302721
2	236408249	20	23757966	85	0.302721
2	236409737	20	23757966	85	0.302721
2	236430157	20	23755579	85	0.306107
2	236430157	20	23756613	85	0.306107
2	236430157	20	23756827	85	0.306107
2	236430157	20	23756855	85	0.306107
2	236430157	20	23757164	85	0.306107
2	236430157	20	23757966	85	0.347049
2	236430157	20	23758190	85	0.306107
2	236430157	20	23758700	85	0.306107
2	236430157	20	23758976	85	0.306107
2	236430157	20	23759439	85	0.306107
2	236430157	20	23759878	85	0.306107
2	236430157	20	23759983	85	0.306107
2	236430157	20	23761395	85	0.306107
2	236785207	20	23247605	85	0.365422
2	236786015	20	23247605	85	0.365422
2	236788855	20	23247605	85	0.376431
2	236789145	20	23247605	85	0.313192
2	236789339	20	23247605	85	0.313192
2	236796548	20	23247605	85	0.316354
2	237185631	20	31310080	85	0.311464
2	237186698	20	31310080	85	0.311464
2	237687558	20	25422974	85	0.313984
2	237701768	20	29649882	85	0.4013
2	237709515	20	29649882	85	0.4013
2	238326433	20	31042595	85	0.321039
2	238552725	20	34455782	85	0.306906
2	238554999	20	34391198	85	0.303726
2	238554999	20	34455782	85	0.323629
2	238555352	20	34455782	85	0.328655
2	238555898	20	34455782	85	0.306906
2	239524556	20	36799456	85	0.316654
2	239542520	20	25760346	85	0.325397
2	239601726	20	37175351	85	0.305576
2	239676244	20	29449243	85	0.494048
2	239676244	20	29449245	85	0.494048
2	239676384	20	29649882	85	0.325397
2	239676385	20	29649882	85	0.325397
2	239860257	20	39400245	85	0.301134
2	239860338	20	39400245	85	0.301134
2	239947394	20	38856522	85	0.303959
2	239973639	20	37545102	85	0.337815
2	239973639	20	37547607	85	0.337815
2	239973639	20	37550900	85	0.337815
2	239973639	20	37555366	85	0.337815
2	240524557	20	29451987	85	0.325397
2	240524557	20	29451991	85	0.325397
2	240524558	20	29451987	85	0.325397
2	240524558	20	29451991	85	0.325397
2	240686756	20	36800923	85	0.342039
2	240686756	20	36805149	85	0.342039
2	240687803	20	36800923	85	0.342039
2	240687803	20	36805149	85	0.342039
2	240687916	20	36800923	85	0.342039
2	240687916	20	36805149	85	0.342039
2	240688194	20	36800923	85	0.342039
2	240688194	20	36805149	85	0.342039
2	240689049	20	36800923	85	0.342039
2	240689049	20	36805149	85	0.342039
2	240690561	20	36800923	85	0.342039
2	240690561	20	36805149	85	0.342039
2	240832970	20	26257925	85	0.305277
2	240834310	20	26257925	85	0.305277
2	240835054	20	26257925	85	0.305277
2	240835420	20	26257925	85	0.305277
2	241121433	20	31233958	85	0.302149
2	241121433	20	31236519	85	0.308715
2	241129096	20	31233958	85	0.339896
2	241129096	20	31236519	85	0.311426
2	241297776	20	31726258	85	0.340581
2	241401741	20	35031742	85	0.329954
2	241402401	20	30039876	85	0.315944
2	241402436	20	35031742	85	0.344968
2	241402631	20	35031742	85	0.30661
2	241408125	20	35031742	85	0.344968
2	241409700	20	35031742	85	0.344968
2	241410529	20	35031742	85	0.321562
2	241410755	20	30039876	85	0.315944
2	241413515	20	35031742	85	0.354323
2	241414498	20	35031742	85	0.344968
2	241414975	20	35031742	85	0.344968
2	241467180	20	29451987	85	0.494048
2	241467180	20	29451991	85	0.494048
2	241645537	20	23716320	85	0.313759
2	241848317	20	25061530	85	0.341034
2	241848317	20	25065518	85	0.341034
2	241904781	20	31112109	85	0.308144
2	241904781	20	31113710	85	0.308144
2	241904781	20	31143764	85	0.308144
2	241947469	20	25110965	85	0.31553
2	242449625	20	30618289	85	0.310704
2	242449625	20	30628553	85	0.310704
2	242661362	20	32101160	85	0.308631
2	242735907	20	36940169	85	0.404036
2	242735910	20	36940169	85	0.404036
2	242735943	20	36940169	85	0.404036
2	242735986	20	36940169	85	0.361036
2	242971440	20	24811280	85	0.321369
2	242971440	20	24816686	85	0.321369
2	242988843	20	37215107	85	0.308163
2	198929083	20	43911938	85	0.324334
2	199098519	20	49995715	85	0.385876
2	199098519	20	50009551	85	0.361028
2	199100361	20	49995715	85	0.385876
2	199100361	20	50009551	85	0.361028
2	199100521	20	49995715	85	0.385876
2	199100521	20	50009551	85	0.361028
2	199100630	20	49995715	85	0.385876
2	199100630	20	50009551	85	0.361028
2	199119197	20	43917540	85	0.305277
2	199119197	20	43917605	85	0.305277
2	199119197	20	43917608	85	0.305277
2	199119197	20	43917785	85	0.305277
2	199119197	20	43917796	85	0.305277
2	199119197	20	43917870	85	0.305277
2	199119197	20	43918060	85	0.305277
2	199119197	20	43918080	85	0.305277
2	199119197	20	43918129	85	0.305277
2	199119197	20	43918249	85	0.305277
2	199119197	20	43918404	85	0.305277
2	199119197	20	43918422	85	0.305277
2	199119197	20	43918431	85	0.305277
2	199119197	20	43918445	85	0.305277
2	199200696	20	45580290	85	0.300228
2	199200696	20	45580354	85	0.300228
2	199891279	20	48088332	85	0.32504
2	199910005	20	48086550	85	0.317664
2	199929165	20	48086550	85	0.322338
2	199929165	20	48088332	85	0.300815
2	199931515	20	48086550	85	0.311635
2	199932004	20	48086550	85	0.311635
2	199943841	20	48086550	85	0.321366
2	199948003	20	41909211	85	0.308534
2	200347407	20	51439083	85	0.301074
2	201467324	20	52306105	85	0.31711
2	201467324	20	52311186	85	0.331644
2	201467324	20	52315493	85	0.331644
2	201476617	20	52306105	85	0.311331
2	201476617	20	52311186	85	0.321894
2	201476617	20	52315493	85	0.321894
2	201577287	20	51088385	85	0.323514
2	201629285	20	51755265	85	0.313874
2	202531454	20	44822174	85	0.317088
2	202797829	20	52082505	85	0.326161
2	202847121	20	52378859	85	0.302769
2	202847276	20	52378859	85	0.302769
2	203856968	20	47507962	85	0.302741
2	204342759	20	42187760	85	0.301353
2	204610004	20	51958652	85	0.324168
2	204610004	20	51958988	85	0.302863
2	204610004	20	51959613	85	0.306218
2	205048737	20	48025392	85	0.305068
2	205050071	20	48025392	85	0.305068
2	205123834	20	47952653	85	0.308721
2	205125619	20	47952653	85	0.308721
2	205227877	20	45458616	85	0.315396
2	205228510	20	45458616	85	0.315396
2	205366339	20	46769065	85	0.300267
2	205366387	20	46769065	85	0.335055
2	205366402	20	46769065	85	0.320849
2	205366770	20	46769065	85	0.320849
2	205367499	20	46769065	85	0.311047
2	205367499	20	46771246	85	0.334621
2	205367499	20	46774603	85	0.334621
2	205387566	20	42682083	85	0.303036
2	205387567	20	42682083	85	0.303036
2	205388729	20	42682083	85	0.317996
2	205709174	20	48867022	85	0.400641
2	206037813	20	50303008	85	0.312989
2	206037813	20	50305088	85	0.312989
2	206037847	20	50303008	85	0.312989
2	206037847	20	50305088	85	0.312989
2	206038147	20	50303008	85	0.312989
2	206038147	20	50305088	85	0.312989
2	206038405	20	50303008	85	0.312989
2	206038405	20	50305088	85	0.312989
2	206158734	20	45595883	85	0.318027
2	206158734	20	45596155	85	0.320055
2	206159724	20	45595883	85	0.318027
2	206159724	20	45596155	85	0.320055
2	206159817	20	45595883	85	0.318027
2	206159817	20	45596155	85	0.320055
2	206164004	20	45596155	85	0.300496
2	206228876	20	41617622	85	0.304201
2	206229664	20	41617622	85	0.329671
2	206236440	20	41617622	85	0.329671
2	206240826	20	41617622	85	0.329671
2	206303895	20	49732760	85	0.328917
2	206305926	20	49732760	85	0.328917
2	206306906	20	49732760	85	0.328917
2	206307548	20	49732760	85	0.328917
2	206489645	20	44072087	85	0.308751
2	206490949	20	44072087	85	0.308751
2	206494546	20	44072087	85	0.308751
2	206494600	20	44072087	85	0.308751
2	206496074	20	51736254	85	0.303629
2	206496074	20	51738580	85	0.303629
2	206731198	20	40583247	85	0.31873
2	206835414	20	44658558	85	0.31864
2	207457879	20	42474517	85	0.324565
2	207459077	20	42474517	85	0.301865
2	207464278	20	47121674	85	0.316189
2	207464278	20	47123723	85	0.306892
2	207464278	20	47131077	85	0.306892
2	207464278	20	47132572	85	0.306892
2	207984429	20	40633762	85	0.324577
2	207984638	20	45656003	85	0.306925
2	207994391	20	42702875	85	0.300966
2	208158477	20	50458431	85	0.36251
2	208160004	20	50458431	85	0.341002
2	208164637	20	50458431	85	0.341002
2	208166653	20	50458431	85	0.334238
2	208168396	20	50458431	85	0.341002
2	208170022	20	50458431	85	0.341002
2	208171756	20	50458431	85	0.341002
2	208172931	20	50458431	85	0.341002
2	208484503	20	46093212	85	0.323527
2	208484503	20	46094118	85	0.323559
2	208484503	20	46098823	85	0.303388
2	208493575	20	46093212	85	0.309429
2	208493575	20	46094118	85	0.32983
2	208494262	20	46093212	85	0.309429
2	208494262	20	46094118	85	0.32983
2	208494855	20	46093212	85	0.309429
2	208494855	20	46094118	85	0.32983
2	208497965	20	46093212	85	0.301127
2	208503410	20	46093212	85	0.301127
2	208511068	20	46093212	85	0.316843
2	208511068	20	46094118	85	0.32838
2	208732702	20	41821696	85	0.324203
2	208732702	20	41827045	85	0.318303
2	208732702	20	41828158	85	0.321369
2	208732702	20	41869942	85	0.331883
2	208732702	20	41870027	85	0.453664
2	208732702	20	41877358	85	0.399496
2	208732702	20	41888628	85	0.460488
2	208732702	20	41921716	85	0.313274
2	208732702	20	41929142	85	0.313274
2	208732702	20	41932155	85	0.313274
2	208746642	20	41870027	85	0.314455
2	209057879	20	46820216	85	0.340581
2	209057879	20	46820221	85	0.340581
2	209057879	20	46820961	85	0.313432
2	209057879	20	46822069	85	0.340581
2	209226499	20	44761377	85	0.302868
2	209474114	20	52046089	85	0.388707
2	209476280	20	52046089	85	0.334717
2	209476465	20	52046089	85	0.362862
2	209476692	20	52046089	85	0.362862
2	209477903	20	52046089	85	0.43459
2	209478056	20	52046089	85	0.362862
2	209478154	20	52046089	85	0.421604
2	209478216	20	52046089	85	0.360334
2	209478913	20	52046089	85	0.421604
2	209484065	20	52046089	85	0.421604
2	209486604	20	52046089	85	0.362862
2	209487452	20	52046089	85	0.421604
2	209487976	20	52046089	85	0.362862
2	209488492	20	52046089	85	0.421604
2	209488566	20	52046089	85	0.421604
2	209493200	20	52046089	85	0.338187
2	209493614	20	52046089	85	0.400908
2	209503614	20	52046089	85	0.31812
2	209503800	20	52046089	85	0.421604
2	209504817	20	52046089	85	0.34651
2	209516560	20	52046089	85	0.358018
2	209591886	20	50260875	85	0.302239
2	209591886	20	50273068	85	0.328729
2	209591886	20	50277521	85	0.328729
2	209591886	20	50278811	85	0.328729
2	209596120	20	50260875	85	0.302239
2	209596120	20	50273068	85	0.328729
2	209596120	20	50277521	85	0.328729
2	209596120	20	50278811	85	0.328729
2	209811795	20	49775440	85	0.3013
2	209818476	20	49775440	85	0.3013
2	209828388	20	49775440	85	0.3013
2	209832634	20	49775440	85	0.3013
2	209837636	20	49775440	85	0.3013
2	209841892	20	49775440	85	0.3013
2	209847246	20	49775440	85	0.3013
2	209850399	20	49775440	85	0.3013
2	209857201	20	49775440	85	0.3013
2	209864691	20	49775440	85	0.3013
2	210144190	20	49292414	85	0.307263
2	210144190	20	49303274	85	0.311351
2	210144190	20	49305363	85	0.311351
2	210144190	20	49309715	85	0.311351
2	210144190	20	49317553	85	0.344492
2	210144190	20	49333948	85	0.32424
2	210144190	20	49334643	85	0.32424
2	210144190	20	49337683	85	0.357804
2	210169077	20	49303274	85	0.313548
2	210169077	20	49305363	85	0.313548
2	210169077	20	49309715	85	0.313548
2	210169077	20	49317553	85	0.326064
2	210169226	20	49317553	85	0.300966
2	210306059	20	49491746	85	0.344072
2	210306059	20	49492867	85	0.346022
2	210306059	20	49492928	85	0.321545
2	210308543	20	49491746	85	0.311694
2	210308543	20	49492867	85	0.309422
2	210316210	20	49491746	85	0.335001
2	210316210	20	49492867	85	0.334081
2	210316210	20	49492928	85	0.308514
2	210449182	20	48175529	85	0.309053
2	210679608	20	50370205	85	0.330933
2	211457998	20	48035424	85	0.309902
2	211478366	20	48035424	85	0.316644
2	211489103	20	48035424	85	0.3114
2	211492352	20	48035424	85	0.306551
2	211792022	20	48897080	85	0.34652
2	211792022	20	48898315	85	0.382725
2	211792022	20	48898447	85	0.382725
2	211792022	20	48901345	85	0.382725
2	211872527	20	47498710	85	0.303959
2	211872559	20	47498710	85	0.303959
2	212000278	20	46398675	85	0.302938
2	212000278	20	46405145	85	0.308569
2	212000578	20	46405145	85	0.30053
2	212158041	20	48186342	85	0.30313
2	212378855	20	49217717	85	0.333637
2	212378991	20	46077998	85	0.307677
2	212379410	20	50057186	85	0.318093
2	212379410	20	50057737	85	0.318093
2	212488156	20	45718996	85	0.321608
2	212491604	20	45718996	85	0.302523
2	212492079	20	45718996	85	0.321608
2	212522227	20	41648754	85	0.300889
2	212523105	20	41648754	85	0.324072
2	212531828	20	41673669	85	0.317841
2	212531828	20	41673967	85	0.317841
2	212531828	20	41674137	85	0.317841
2	212531828	20	41674227	85	0.317841
2	212531828	20	41674465	85	0.317841
2	212531828	20	41674508	85	0.317841
2	212531828	20	41674677	85	0.317841
2	212533572	20	41673669	85	0.317841
2	212533572	20	41673967	85	0.317841
2	212533572	20	41674137	85	0.317841
2	212533572	20	41674227	85	0.317841
2	212533572	20	41674465	85	0.317841
2	212533572	20	41674508	85	0.317841
2	212533572	20	41674677	85	0.317841
2	212539949	20	43041591	85	0.304629
2	212553463	20	41673669	85	0.317841
2	212553463	20	41673967	85	0.317841
2	212553463	20	41674137	85	0.317841
2	212553463	20	41674227	85	0.317841
2	212553463	20	41674465	85	0.317841
2	212553463	20	41674508	85	0.317841
2	212553463	20	41674677	85	0.317841
2	212600224	20	41140138	85	0.303531
2	212783364	20	47093570	85	0.301094
2	212783364	20	47094451	85	0.301094
2	213105235	20	46347994	85	0.329859
2	213165146	20	45339751	85	0.304152
2	213347624	20	51578972	85	0.332813
2	213757624	20	48660981	85	0.305889
2	213760193	20	48660981	85	0.301684
2	213863944	20	47430092	85	0.307116
2	215714278	20	42086212	85	0.339587
2	215714280	20	42086212	85	0.339587
2	215714282	20	42086212	85	0.339587
2	215714816	20	42086212	85	0.339587
2	215719014	20	42086212	85	0.339587
2	215775215	20	47046513	85	0.326216
2	215775215	20	47046599	85	0.306486
2	215775215	20	47047704	85	0.326216
2	215775215	20	47050483	85	0.306486
2	215775215	20	47051022	85	0.306486
2	215775215	20	47052256	85	0.306486
2	215905462	20	45889974	85	0.322751
2	215906723	20	45889974	85	0.322751
2	215920230	20	45889974	85	0.323102
2	215920266	20	45889974	85	0.323102
2	215920427	20	45889974	85	0.323102
2	215920854	20	45889974	85	0.323102
2	215921075	20	45889974	85	0.323102
2	215921261	20	45889974	85	0.323102
2	215921408	20	45889974	85	0.323102
2	215922142	20	45889974	85	0.323102
2	215922319	20	45889974	85	0.323102
2	215922612	20	45889974	85	0.323102
2	215922804	20	45889974	85	0.323102
2	215922915	20	45889974	85	0.323102
2	215922926	20	45889974	85	0.323102
2	215923105	20	45889974	85	0.323102
2	215923122	20	45889974	85	0.323102
2	215923223	20	45889974	85	0.323102
2	215923269	20	45889974	85	0.323102
2	215923389	20	45889974	85	0.323102
2	215923509	20	45889974	85	0.323102
2	215927735	20	45889974	85	0.323102
2	215928972	20	45889974	85	0.323102
2	215929028	20	45889974	85	0.323102
2	215935831	20	45889974	85	0.323102
2	215936259	20	45889974	85	0.323102
2	215977883	20	42555756	85	0.341946
2	215977883	20	42557504	85	0.341946
2	215977883	20	42558133	85	0.341946
2	215977883	20	42558640	85	0.341946
2	215977883	20	42559149	85	0.343869
2	215977883	20	42559531	85	0.343869
2	216065576	20	45529711	85	0.300051
2	216066046	20	45529711	85	0.300051
2	216484081	20	50727509	85	0.316992
2	216484081	20	50727843	85	0.361339
2	216484081	20	50727852	85	0.361339
2	216484081	20	50728052	85	0.361339
2	216484081	20	50728053	85	0.361339
2	216484081	20	50728075	85	0.316992
2	216484081	20	50728172	85	0.361339
2	216484081	20	50728347	85	0.361339
2	216484081	20	50728391	85	0.361339
2	216484081	20	50728483	85	0.361339
2	216484081	20	50728575	85	0.361339
2	216484081	20	50728829	85	0.316992
2	216484081	20	50728920	85	0.361339
2	216484081	20	50730313	85	0.361339
2	216484081	20	50734144	85	0.316992
2	216484081	20	50735583	85	0.316992
2	216543689	20	41339780	85	0.304553
2	216765935	20	50174240	85	0.328788
2	216771409	20	50174240	85	0.306418
2	216772007	20	50174240	85	0.306418
2	216773175	20	50174240	85	0.344046
2	216773449	20	50174240	85	0.344046
2	216858544	20	46093212	85	0.304648
2	216878650	20	40794694	85	0.306252
2	216878650	20	40809746	85	0.306122
2	217067197	20	49563100	85	0.300515
2	217197645	20	43973824	85	0.305441
2	217515178	20	44036555	85	0.307097
2	217625664	20	50267098	85	0.322155
2	217625664	20	50267772	85	0.322155
2	217625664	20	50272252	85	0.322155
2	217625664	20	50276799	85	0.322155
2	217661845	20	49185272	85	0.305144
2	217661845	20	49195248	85	0.324473
2	217661845	20	49196602	85	0.324473
2	217661845	20	49205095	85	0.324473
2	217661845	20	49205320	85	0.322251
2	218104894	20	49836946	85	0.354791
2	218107525	20	49836946	85	0.313686
2	218207688	20	50370634	85	0.31094
2	218207688	20	50371375	85	0.31094
2	218207688	20	50372497	85	0.31094
2	218715071	20	41049965	85	0.324972
2	219060997	20	41885122	85	0.378003
2	219084533	20	41885122	85	0.378003
2	219084785	20	41885122	85	0.378003
2	219090451	20	41885122	85	0.378003
2	219094740	20	41885122	85	0.378003
2	219117522	20	41885122	85	0.378003
2	219119451	20	41885122	85	0.378003
2	219121916	20	41885122	85	0.378003
2	219160567	20	51770946	85	0.376073
2	220778482	20	42428833	85	0.310572
2	220778482	20	42432334	85	0.301103
2	220778482	20	42433456	85	0.350912
2	220844533	20	50173534	85	0.304311
2	220844533	20	50177244	85	0.304311
2	220845400	20	50173534	85	0.304311
2	220845400	20	50177244	85	0.304311
2	220845609	20	50173534	85	0.304311
2	220845609	20	50177244	85	0.304311
2	221060885	20	49371422	85	0.33008
2	221065795	20	49371422	85	0.304961
2	221067691	20	49371422	85	0.304961
2	221072180	20	49371422	85	0.304961
2	221370414	20	50424002	85	0.343598
2	221377856	20	50424002	85	0.322347
2	221381173	20	50424002	85	0.322347
2	221381421	20	50424002	85	0.322347
2	221453705	20	51914148	85	0.310002
2	221456041	20	51914148	85	0.310002
2	221883747	20	51834739	85	0.31725
2	221982233	20	51184720	85	0.303094
2	221987996	20	51184720	85	0.303094
2	222146708	20	49587726	85	0.323726
2	222146708	20	49587963	85	0.3134
2	222146708	20	49588672	85	0.327337
2	222288570	20	45184351	85	0.303521
2	222288570	20	45184710	85	0.303521
2	222288570	20	45194616	85	0.328387
2	222569211	20	50586076	85	0.340623
2	222569211	20	50600411	85	0.318101
2	222569211	20	50603793	85	0.309869
2	222571963	20	50586076	85	0.340623
2	222571963	20	50600411	85	0.318101
2	222571963	20	50603793	85	0.309869
2	222572319	20	50586076	85	0.340623
2	222572319	20	50600411	85	0.318101
2	222572319	20	50603793	85	0.309869
2	222575403	20	50586076	85	0.340623
2	222575403	20	50600411	85	0.318101
2	222575403	20	50603793	85	0.309869
2	222576351	20	50586076	85	0.340623
2	222576351	20	50600411	85	0.318101
2	222576351	20	50603793	85	0.309869
2	222577537	20	50586076	85	0.340623
2	222577537	20	50600411	85	0.318101
2	222577537	20	50603793	85	0.309869
2	222578627	20	50586076	85	0.340623
2	222578627	20	50600411	85	0.318101
2	222578627	20	50603793	85	0.309869
2	222580458	20	50586076	85	0.340623
2	222580458	20	50600411	85	0.318101
2	222580458	20	50603793	85	0.309869
2	222581086	20	50586076	85	0.340623
2	222581086	20	50600411	85	0.318101
2	222581086	20	50603793	85	0.309869
2	222581406	20	50586076	85	0.340623
2	222581406	20	50600411	85	0.318101
2	222581406	20	50603793	85	0.309869
2	222582033	20	50586076	85	0.340623
2	222582033	20	50600411	85	0.318101
2	222582033	20	50603793	85	0.309869
2	222582696	20	50586076	85	0.340623
2	222582696	20	50600411	85	0.318101
2	222582696	20	50603793	85	0.309869
2	222583735	20	50586076	85	0.340623
2	222583735	20	50600411	85	0.318101
2	222583735	20	50603793	85	0.309869
2	222585153	20	50586076	85	0.340623
2	222585153	20	50600411	85	0.318101
2	222585153	20	50603793	85	0.309869
2	222586014	20	50586076	85	0.340623
2	222586014	20	50600411	85	0.318101
2	222586014	20	50603793	85	0.309869
2	222586322	20	50586076	85	0.340623
2	222586322	20	50600411	85	0.318101
2	222586322	20	50603793	85	0.309869
2	222586586	20	50586076	85	0.340623
2	222586586	20	50600411	85	0.318101
2	222586586	20	50603793	85	0.309869
2	222586634	20	50586076	85	0.340623
2	222586634	20	50600411	85	0.318101
2	222586634	20	50603793	85	0.309869
2	222586854	20	50586076	85	0.340623
2	222586854	20	50600411	85	0.318101
2	222586854	20	50603793	85	0.309869
2	222587848	20	50586076	85	0.340623
2	222587848	20	50600411	85	0.318101
2	222587848	20	50603793	85	0.309869
2	222588834	20	50586076	85	0.340623
2	222588834	20	50600411	85	0.318101
2	222588834	20	50603793	85	0.309869
2	222589089	20	50586076	85	0.340623
2	222589089	20	50600411	85	0.318101
2	222589089	20	50603793	85	0.309869
2	222589328	20	50586076	85	0.340623
2	222589328	20	50600411	85	0.318101
2	222589328	20	50603793	85	0.309869
2	222590689	20	50586076	85	0.340623
2	222590689	20	50600411	85	0.318101
2	222590689	20	50603793	85	0.309869
2	222590958	20	50586076	85	0.340623
2	222590958	20	50600411	85	0.318101
2	222590958	20	50603793	85	0.309869
2	222592249	20	50586076	85	0.340623
2	222592249	20	50600411	85	0.318101
2	222592249	20	50603793	85	0.309869
2	222593239	20	50586076	85	0.340623
2	222593239	20	50600411	85	0.318101
2	222593239	20	50603793	85	0.309869
2	222595886	20	50586076	85	0.340623
2	222595886	20	50600411	85	0.318101
2	222595886	20	50603793	85	0.309869
2	222596452	20	50586076	85	0.340623
2	222596452	20	50600411	85	0.318101
2	222596452	20	50603793	85	0.309869
2	222596465	20	50586076	85	0.340623
2	222596465	20	50600411	85	0.318101
2	222596465	20	50603793	85	0.309869
2	222596867	20	50586076	85	0.340623
2	222596867	20	50600411	85	0.318101
2	222596867	20	50603793	85	0.309869
2	222597140	20	50586076	85	0.354757
2	222597429	20	50586076	85	0.354757
2	222603000	20	50586076	85	0.354757
2	222603141	20	50586076	85	0.354757
2	222605764	20	50586076	85	0.354757
2	222610020	20	50586076	85	0.354757
2	222614244	20	50586076	85	0.354757
2	222616925	20	50586076	85	0.354757
2	222618172	20	50586076	85	0.354757
2	222990390	20	44337686	85	0.303246
2	222992213	20	44337686	85	0.303246
2	222992354	20	44337686	85	0.303246
2	222997618	20	44337686	85	0.303246
2	222999893	20	44337686	85	0.303246
2	223009446	20	44337686	85	0.303246
2	223021889	20	44337686	85	0.303246
2	223031835	20	44337686	85	0.303246
2	223033853	20	44337686	85	0.303246
2	223040821	20	44337686	85	0.303246
2	223733750	20	42484813	85	0.319535
2	223733750	20	42489757	85	0.319535
2	223733750	20	42490558	85	0.319535
2	223733750	20	46496755	85	0.308552
2	223743810	20	42490558	85	0.33054
2	223813177	20	42490558	85	0.354308
2	224158454	20	51920573	85	0.356529
2	224160397	20	51920573	85	0.331657
2	224162205	20	51920573	85	0.356529
2	224163439	20	51920573	85	0.356529
2	224171435	20	51920573	85	0.356529
2	224171684	20	51920573	85	0.356529
2	224270520	20	50895489	85	0.316907
2	224275952	20	50895489	85	0.317282
2	224275952	20	50904307	85	0.305967
2	224275952	20	50906223	85	0.305967
2	224277669	20	50895489	85	0.317282
2	224277669	20	50904307	85	0.305967
2	224277669	20	50906223	85	0.305967
2	224286885	20	50895489	85	0.317282
2	224286885	20	50904307	85	0.305967
2	224286885	20	50906223	85	0.305967
2	224288260	20	50895489	85	0.317282
2	224288260	20	50904307	85	0.305967
2	224288260	20	50906223	85	0.305967
2	224290489	20	50895489	85	0.317282
2	224290489	20	50904307	85	0.305967
2	224290489	20	50906223	85	0.305967
2	224824884	20	49302784	85	0.30284
2	224983907	20	43649115	85	0.3319
2	224985796	20	43592248	85	0.309445
2	224991844	20	43592248	85	0.31982
2	224999267	20	43592248	85	0.309445
2	225001755	20	43592248	85	0.31982
2	225017573	20	43592248	85	0.31982
2	225017891	20	43592248	85	0.31982
2	225018661	20	43592248	85	0.314086
2	225150937	20	52319654	85	0.309869
2	225150937	20	52320215	85	0.309869
2	225150937	20	52320378	85	0.322381
2	225150937	20	52320450	85	0.322381
2	225150937	20	52320486	85	0.307549
2	225150937	20	52320834	85	0.337622
2	225150937	20	52321016	85	0.309869
2	225150937	20	52321077	85	0.309869
2	225150937	20	52322103	85	0.322214
2	225150937	20	52326061	85	0.331883
2	225150937	20	52329703	85	0.300483
2	225154448	20	52319558	85	0.377198
2	225154448	20	52319654	85	0.378946
2	225154448	20	52320215	85	0.378946
2	225154448	20	52320378	85	0.394612
2	225154448	20	52320450	85	0.394612
2	225154448	20	52320486	85	0.395153
2	225154448	20	52320834	85	0.377881
2	225154448	20	52321016	85	0.378946
2	225154448	20	52321077	85	0.378946
2	225154448	20	52321549	85	0.322338
2	225154448	20	52322103	85	0.359606
2	225154448	20	52326061	85	0.339073
2	225155065	20	52319558	85	0.377198
2	225155065	20	52319654	85	0.378946
2	225155065	20	52320215	85	0.378946
2	225155065	20	52320378	85	0.394612
2	225155065	20	52320450	85	0.394612
2	225155065	20	52320486	85	0.395153
2	225155065	20	52320834	85	0.377881
2	225155065	20	52321016	85	0.378946
2	225155065	20	52321077	85	0.378946
2	225155065	20	52321549	85	0.322338
2	225155065	20	52322103	85	0.359606
2	225155065	20	52326061	85	0.339073
2	225160445	20	52319558	85	0.377198
2	225160445	20	52319654	85	0.378946
2	225160445	20	52320215	85	0.378946
2	225160445	20	52320378	85	0.394612
2	225160445	20	52320450	85	0.394612
2	225160445	20	52320486	85	0.395153
2	225160445	20	52320834	85	0.377881
2	225160445	20	52321016	85	0.378946
2	225160445	20	52321077	85	0.378946
2	225160445	20	52321549	85	0.322338
2	225160445	20	52322103	85	0.359606
2	225160445	20	52326061	85	0.339073
2	225163544	20	52319654	85	0.316447
2	225163544	20	52320215	85	0.316447
2	225163544	20	52320378	85	0.330538
2	225163544	20	52320450	85	0.330538
2	225163544	20	52321016	85	0.316447
2	225163544	20	52321077	85	0.316447
2	225223477	20	46446234	85	0.322155
2	225225958	20	46446234	85	0.327857
2	225231713	20	46446234	85	0.327857
2	225232765	20	46446234	85	0.327857
2	225234812	20	46446234	85	0.327857
2	225246048	20	46446234	85	0.327857
2	225247487	20	46446234	85	0.327857
2	226076914	20	51263365	85	0.302709
2	226319797	20	48188575	85	0.300792
2	226319797	20	48189687	85	0.300792
2	226319797	20	48190386	85	0.300792
2	226319797	20	48190691	85	0.300792
2	226320082	20	48198919	85	0.300591
2	226320082	20	48199956	85	0.300591
2	226364402	20	48103449	85	0.302361
2	226366322	20	48103449	85	0.302361
2	226418515	20	43146959	85	0.303192
2	227062679	20	47235811	85	0.306981
2	227062679	20	47307618	85	0.354253
2	227318240	20	46783483	85	0.306765
2	227333369	20	46783483	85	0.308816
2	227611203	20	44789825	85	0.311184
2	227857250	20	49458841	85	0.315335
2	229262268	20	51200529	85	0.312351
2	229266435	20	51200529	85	0.35489
2	229267935	20	51200529	85	0.314544
2	229271367	20	51200529	85	0.312358
2	229290473	20	51200529	85	0.312358
2	229963181	20	47793449	85	0.302868
2	229980182	20	49753564	85	0.30313
2	229980182	20	49753816	85	0.30313
2	230283954	20	49461813	85	0.361808
2	230284116	20	49461813	85	0.361808
2	230287050	20	49461813	85	0.369788
2	230290091	20	49461813	85	0.378222
2	230292921	20	43804314	85	0.313759
2	230292921	20	43805930	85	0.313759
2	230292921	20	43812873	85	0.313759
2	230292921	20	43817586	85	0.338217
2	230292921	20	43818014	85	0.338217
2	230292921	20	43827711	85	0.338217
2	230292921	20	43830836	85	0.338217
2	230292921	20	43831358	85	0.314684
2	230292921	20	43833167	85	0.338217
2	230292921	20	43834997	85	0.338217
2	230292921	20	43840556	85	0.338217
2	230292921	20	43843081	85	0.338217
2	230292921	20	43849279	85	0.305424
2	230292921	20	43884356	85	0.319405
2	230292921	20	43886342	85	0.319405
2	230972712	20	46507591	85	0.313422
2	230983286	20	41712671	85	0.306088
2	231041856	20	41885122	85	0.325805
2	231206743	20	52319558	85	0.305114
2	231221928	20	52319558	85	0.305114
2	231359367	20	42848651	85	0.320494
2	231413730	20	41583054	85	0.30995
2	231529714	20	44718227	85	0.30308
2	231529714	20	44720644	85	0.30308
2	231529714	20	44722644	85	0.300433
2	231796658	20	42286471	85	0.307367
2	231804105	20	46578847	85	0.300291
2	231804105	20	46580129	85	0.300291
2	231804105	20	46586630	85	0.300291
2	231804105	20	46586666	85	0.300291
2	231804105	20	46589243	85	0.300291
2	232256137	20	41156051	85	0.305068
2	232256137	20	41165312	85	0.305068
2	232256137	20	41187459	85	0.325326
2	232256137	20	41188318	85	0.325326
2	232258794	20	41156051	85	0.305068
2	232258794	20	41165312	85	0.305068
2	232258794	20	41187459	85	0.325326
2	232258794	20	41188318	85	0.325326
2	232535381	20	48153049	85	0.302492
2	232732645	20	46842762	85	0.30814
2	232732645	20	46844499	85	0.30814
2	232732645	20	46845194	85	0.30814
2	232732645	20	46845356	85	0.30814
2	232735206	20	46842762	85	0.30814
2	232735206	20	46844499	85	0.30814
2	232735206	20	46845194	85	0.30814
2	232735206	20	46845356	85	0.30814
2	232739480	20	46842762	85	0.30814
2	232739480	20	46844499	85	0.30814
2	232739480	20	46845194	85	0.30814
2	232739480	20	46845356	85	0.30814
2	233134464	20	49587726	85	0.332648
2	233134464	20	49587963	85	0.355612
2	233134464	20	49588672	85	0.367793
2	233298182	20	43330828	85	0.323926
2	233298187	20	43330828	85	0.323926
2	233305244	20	43330828	85	0.323926
2	233441712	20	49734175	85	0.310595
2	233460749	20	49734175	85	0.304963
2	233461732	20	49734175	85	0.304963
2	234133885	20	46356521	85	0.30103
2	234315079	20	44083273	85	0.330014
2	234776109	20	40584949	85	0.332448
2	234779055	20	40584949	85	0.332448
2	234796385	20	46794330	85	0.327857
2	234796385	20	46795403	85	0.305277
2	234796385	20	46795444	85	0.305277
2	234796385	20	46795742	85	0.305277
2	234800159	20	46794330	85	0.327857
2	234800159	20	46795403	85	0.305277
2	234800159	20	46795444	85	0.305277
2	234800159	20	46795742	85	0.305277
2	234801252	20	46794330	85	0.327857
2	234801252	20	46795403	85	0.305277
2	234801252	20	46795444	85	0.305277
2	234801252	20	46795742	85	0.305277
2	234802187	20	46794330	85	0.327857
2	234802187	20	46795403	85	0.305277
2	234802187	20	46795444	85	0.305277
2	234802187	20	46795742	85	0.305277
2	234802644	20	46794330	85	0.327857
2	234802644	20	46795403	85	0.305277
2	234802644	20	46795444	85	0.305277
2	234802644	20	46795742	85	0.305277
2	234809627	20	40580047	85	0.30313
2	234809627	20	40584949	85	0.333593
2	235208415	20	52005023	85	0.309536
2	235208768	20	52005023	85	0.309536
2	235269554	20	41314003	85	0.317581
2	235309846	20	48930366	85	0.323617
2	235410379	20	51723188	85	0.347457
2	235410379	20	51725941	85	0.331978
2	235412208	20	51723188	85	0.337903
2	235412208	20	51725941	85	0.366373
2	235460173	20	50051317	85	0.305186
2	235461441	20	50051317	85	0.305186
2	235502923	20	47158588	85	0.308077
2	235743964	20	52346158	85	0.343805
2	235825701	20	40992602	85	0.301554
2	235826406	20	40992602	85	0.301554
2	235846803	20	47952199	85	0.304389
2	235846803	20	47964165	85	0.302651
2	236174661	20	48916380	85	0.314329
2	236203142	20	44081330	85	0.301484
2	236229412	20	47024069	85	0.350668
2	236295487	20	50146885	85	0.307177
2	236295487	20	50147071	85	0.307177
2	236430157	20	50548076	85	0.303959
2	236619055	20	47025490	85	0.306883
2	236619055	20	47027508	85	0.306883
2	236619055	20	47027815	85	0.306883
2	236915085	20	46665663	85	0.333706
2	236995631	20	44517360	85	0.301262
2	236997150	20	44517360	85	0.301262
2	236998202	20	44517360	85	0.301262
2	237000589	20	44517360	85	0.301262
2	237001369	20	44517360	85	0.301262
2	237002652	20	44517360	85	0.301262
2	237106325	20	48391444	85	0.312422
2	237106584	20	48391444	85	0.312422
2	237107405	20	48391444	85	0.312422
2	237108039	20	48391444	85	0.312422
2	237108405	20	48391444	85	0.312422
2	237108744	20	48391444	85	0.312422
2	237108855	20	48391444	85	0.312422
2	237109786	20	48391444	85	0.312422
2	237110028	20	48391444	85	0.312422
2	237110032	20	48391444	85	0.312422
2	237110175	20	48391444	85	0.312422
2	237110404	20	48391444	85	0.312422
2	237110460	20	48391444	85	0.312422
2	237110654	20	48391444	85	0.312422
2	237110960	20	48391444	85	0.312422
2	237110962	20	48391444	85	0.312422
2	237111003	20	48391444	85	0.312422
2	237111038	20	48391444	85	0.312422
2	237111086	20	48391444	85	0.312422
2	237111187	20	48391444	85	0.312422
2	237111201	20	48391444	85	0.312422
2	237111333	20	48391444	85	0.312422
2	237111995	20	48391444	85	0.312422
2	237112191	20	48391444	85	0.312422
2	237112384	20	48391444	85	0.312422
2	237112451	20	48391444	85	0.312422
2	237112452	20	48391444	85	0.312422
2	237112740	20	48391444	85	0.312422
2	237113007	20	48391444	85	0.312422
2	237113030	20	48391444	85	0.312422
2	237113376	20	48391444	85	0.312422
2	237113578	20	48391444	85	0.312422
2	237113711	20	48391444	85	0.312422
2	237113736	20	48391444	85	0.312422
2	237114205	20	48391444	85	0.312422
2	237114372	20	48391444	85	0.312422
2	237114619	20	48391444	85	0.312422
2	237114756	20	48391444	85	0.312422
2	237114894	20	48391444	85	0.312422
2	237115248	20	48391444	85	0.312422
2	237115373	20	48391444	85	0.312422
2	237115532	20	48391444	85	0.312422
2	237115591	20	48391444	85	0.312422
2	237115622	20	48391444	85	0.312422
2	237116050	20	48391444	85	0.312422
2	237116600	20	48391444	85	0.312422
2	237116777	20	48391444	85	0.312422
2	237116829	20	48391444	85	0.312422
2	237117204	20	48391444	85	0.312422
2	237117233	20	48391444	85	0.312422
2	237117624	20	48391444	85	0.312422
2	237127207	20	48391444	85	0.316356
2	237140350	20	48391444	85	0.309927
2	237142222	20	48391444	85	0.309927
2	237408725	20	52419041	85	0.317533
2	237487588	20	45319886	85	0.353344
2	237487588	20	45320132	85	0.353344
2	237487588	20	45321230	85	0.353344
2	237487588	20	45325320	85	0.371299
2	237487588	20	45328958	85	0.300986
2	237528780	20	41107656	85	0.316062
2	237541502	20	50849557	85	0.307088
2	237541502	20	50855023	85	0.307088
2	237784017	20	42952738	85	0.303847
2	237788790	20	42952738	85	0.303847
2	237885984	20	42680811	85	0.367384
2	238211244	20	51553621	85	0.380755
2	238211244	20	51554203	85	0.380755
2	238211244	20	51560399	85	0.424793
2	238211244	20	51564594	85	0.332118
2	238211244	20	51565306	85	0.424793
2	238211244	20	51576800	85	0.391101
2	238211244	20	51579787	85	0.410796
2	238211244	20	51585266	85	0.388865
2	238211244	20	51590534	85	0.3591
2	238211244	20	51591054	85	0.3591
2	238211244	20	51593625	85	0.3591
2	238218583	20	51576180	85	0.366289
2	238218583	20	51576800	85	0.339439
2	238218583	20	51579787	85	0.309422
2	238218583	20	51585266	85	0.301094
2	238266701	20	43988380	85	0.303959
2	238266701	20	43991120	85	0.303959
2	238266701	20	44038574	85	0.303959
2	238276845	20	46398675	85	0.308813
2	238511029	20	44012010	85	0.306175
2	238511029	20	44013485	85	0.306175
2	238511029	20	44015412	85	0.306175
2	238511029	20	44016251	85	0.306175
2	238511029	20	44017888	85	0.306175
2	238511029	20	44017958	85	0.306175
2	238511029	20	44018405	85	0.306175
2	238511029	20	44020444	85	0.306175
2	238511029	20	44022026	85	0.306175
2	238511029	20	44022125	85	0.306175
2	238511029	20	44024944	85	0.306175
2	238511029	20	44025037	85	0.306175
2	238511029	20	44026714	85	0.306175
2	238511029	20	44027764	85	0.306175
2	238511029	20	44028483	85	0.306175
2	238511029	20	44028942	85	0.306175
2	238511029	20	44029239	85	0.306175
2	238512455	20	44012010	85	0.306175
2	238512455	20	44013485	85	0.306175
2	238512455	20	44015412	85	0.306175
2	238512455	20	44016251	85	0.306175
2	238512455	20	44017888	85	0.306175
2	238512455	20	44017958	85	0.306175
2	238512455	20	44018405	85	0.306175
2	238512455	20	44020444	85	0.306175
2	238512455	20	44022026	85	0.306175
2	238512455	20	44022125	85	0.306175
2	238512455	20	44024944	85	0.306175
2	238512455	20	44025037	85	0.306175
2	238512455	20	44026714	85	0.306175
2	238512455	20	44027764	85	0.306175
2	238512455	20	44028483	85	0.306175
2	238512455	20	44028942	85	0.306175
2	238512455	20	44029239	85	0.306175
2	238513177	20	44012010	85	0.306175
2	238513177	20	44013485	85	0.306175
2	238513177	20	44015412	85	0.306175
2	238513177	20	44016251	85	0.306175
2	238513177	20	44017888	85	0.306175
2	238513177	20	44017958	85	0.306175
2	238513177	20	44018405	85	0.306175
2	238513177	20	44020444	85	0.306175
2	238513177	20	44022026	85	0.306175
2	238513177	20	44022125	85	0.306175
2	238513177	20	44024944	85	0.306175
2	238513177	20	44025037	85	0.306175
2	238513177	20	44026714	85	0.306175
2	238513177	20	44027764	85	0.306175
2	238513177	20	44028483	85	0.306175
2	238513177	20	44028942	85	0.306175
2	238513177	20	44029239	85	0.306175
2	238513839	20	44012010	85	0.306175
2	238513839	20	44013485	85	0.306175
2	238513839	20	44015412	85	0.306175
2	238513839	20	44016251	85	0.306175
2	238513839	20	44017888	85	0.306175
2	238513839	20	44017958	85	0.306175
2	238513839	20	44018405	85	0.306175
2	238513839	20	44020444	85	0.306175
2	238513839	20	44022026	85	0.306175
2	238513839	20	44022125	85	0.306175
2	238513839	20	44024944	85	0.306175
2	238513839	20	44025037	85	0.306175
2	238513839	20	44026714	85	0.306175
2	238513839	20	44027764	85	0.306175
2	238513839	20	44028483	85	0.306175
2	238513839	20	44028942	85	0.306175
2	238513839	20	44029239	85	0.306175
2	238653980	20	41629295	85	0.314756
2	238654560	20	41629295	85	0.314756
2	238655592	20	41629295	85	0.314756
2	238656644	20	41629295	85	0.314756
2	238657103	20	41629295	85	0.314756
2	238657106	20	41629295	85	0.314756
2	238657142	20	41629295	85	0.314756
2	238657180	20	41629295	85	0.314756
2	238657188	20	41629295	85	0.314756
2	238657469	20	41629295	85	0.314756
2	238658433	20	41629295	85	0.314756
2	238658815	20	41629295	85	0.314756
2	238659497	20	41629295	85	0.314756
2	238659507	20	41629295	85	0.314756
2	238659594	20	41629295	85	0.314756
2	238849289	20	40579321	85	0.354805
2	238849289	20	40584178	85	0.338807
2	238985747	20	45167895	85	0.30685
2	239542520	20	45192254	85	0.346644
2	239843978	20	48797788	85	0.305895
2	240109281	20	52016259	85	0.321587
2	240235559	20	43549486	85	0.343495
2	240885050	20	41039142	85	0.304644
2	240885050	20	41040070	85	0.304644
2	240894275	20	41053636	85	0.320482
2	240894275	20	41057557	85	0.324365
2	240894275	20	44588766	85	0.301702
2	240894275	20	44594228	85	0.301702
2	240894275	20	44594726	85	0.301702
2	240894275	20	44598670	85	0.301702
2	240894275	20	44607661	85	0.301702
2	240894275	20	44608901	85	0.304013
2	240987011	20	41070245	85	0.315511
2	240988028	20	52169589	85	0.324212
2	240988028	20	52170479	85	0.300881
2	240988028	20	52174193	85	0.349806
2	240988028	20	52175607	85	0.378003
2	240988028	20	52176336	85	0.378003
2	240988028	20	52177620	85	0.378003
2	240988028	20	52188525	85	0.378003
2	240988028	20	52188965	85	0.349806
2	240988028	20	52191347	85	0.378003
2	240988099	20	52169589	85	0.324212
2	240988099	20	52170479	85	0.300881
2	240988099	20	52174193	85	0.349806
2	240988099	20	52175607	85	0.378003
2	240988099	20	52176336	85	0.378003
2	240988099	20	52177620	85	0.378003
2	240988099	20	52188525	85	0.378003
2	240988099	20	52188965	85	0.349806
2	240988099	20	52191347	85	0.378003
2	240988137	20	52169589	85	0.324212
2	240988137	20	52170479	85	0.300881
2	240988137	20	52174193	85	0.349806
2	240988137	20	52175607	85	0.378003
2	240988137	20	52176336	85	0.378003
2	240988137	20	52177620	85	0.378003
2	240988137	20	52188525	85	0.378003
2	240988137	20	52188965	85	0.349806
2	240988137	20	52191347	85	0.378003
2	241003667	20	51493537	85	0.330586
2	241108545	20	46468770	85	0.360654
2	241108545	20	46469516	85	0.366656
2	241108545	20	46469565	85	0.369618
2	241402404	20	40436888	85	0.310615
2	241405479	20	40381243	85	0.306411
2	241405479	20	40381490	85	0.306411
2	241405608	20	40381243	85	0.306411
2	241405608	20	40381490	85	0.306411
2	241405864	20	40381243	85	0.306411
2	241405864	20	40381490	85	0.306411
2	241406187	20	40381243	85	0.306411
2	241406187	20	40381490	85	0.306411
2	241406725	20	40381243	85	0.306411
2	241406725	20	40381490	85	0.306411
2	241414345	20	40381243	85	0.306411
2	241414345	20	40381490	85	0.306411
2	241414797	20	40381243	85	0.306411
2	241414797	20	40381490	85	0.306411
2	241861904	20	42651943	85	0.338768
2	241902718	20	49601506	85	0.323514
2	242175746	20	50014538	85	0.301422
2	242869063	20	49108569	85	0.323635
2	242872290	20	49108569	85	0.323635
2	242873786	20	49108569	85	0.323635
2	242874229	20	49108569	85	0.323635
2	242876277	20	49108569	85	0.323635
2	242876855	20	49108569	85	0.323635
2	242877607	20	49108569	85	0.323635
2	242881463	20	49108569	85	0.323635
2	242881743	20	49108569	85	0.323635
2	198658020	20	56222933	85	0.32072
2	198671665	20	56222933	85	0.32072
2	198674673	20	56222933	85	0.32072
2	198713231	20	56222933	85	0.32072
2	198718928	20	56222933	85	0.32072
2	198748726	20	56222933	85	0.32072
2	198801209	20	56222933	85	0.328368
2	198801720	20	56222933	85	0.328368
2	198812181	20	56222933	85	0.328368
2	198816724	20	56222933	85	0.328368
2	198822292	20	56222933	85	0.328368
2	198823085	20	56222933	85	0.328368
2	198823095	20	56222933	85	0.328368
2	198824638	20	56222933	85	0.328368
2	198827896	20	56222933	85	0.328368
2	198831260	20	56222933	85	0.328368
2	198836777	20	56222933	85	0.328368
2	198837358	20	56222933	85	0.32072
2	198839619	20	56222933	85	0.32072
2	198840000	20	56222933	85	0.32072
2	198843659	20	56222933	85	0.32072
2	198845623	20	56222933	85	0.32072
2	198852636	20	56222933	85	0.32072
2	198854224	20	56222933	85	0.32072
2	198857186	20	56222933	85	0.32072
2	198858268	20	56222933	85	0.32072
2	198859183	20	56222933	85	0.32072
2	198864358	20	56222933	85	0.32072
2	198864597	20	56222933	85	0.32072
2	198866758	20	56222933	85	0.32072
2	198868862	20	56222933	85	0.352284
2	198868862	20	56223825	85	0.309299
2	198871476	20	56222933	85	0.32072
2	198873214	20	56222933	85	0.32072
2	198873779	20	56222933	85	0.32072
2	198876532	20	56222933	85	0.32072
2	198876780	20	56222933	85	0.32072
2	198881730	20	56222933	85	0.32072
2	198885060	20	56222933	85	0.32072
2	198886910	20	56222933	85	0.32072
2	198898055	20	56222933	85	0.32072
2	198901642	20	56222933	85	0.32072
2	198906354	20	56222933	85	0.32072
2	198946335	20	55374753	85	0.3008
2	199081836	20	52750730	85	0.307994
2	199081836	20	52750933	85	0.307994
2	199081836	20	52751063	85	0.307994
2	199081836	20	52751545	85	0.307994
2	199081836	20	52752000	85	0.307994
2	199081836	20	52752053	85	0.307994
2	199081836	20	52752324	85	0.307994
2	199081836	20	52752489	85	0.307994
2	199081836	20	52752528	85	0.307994
2	199081836	20	52752534	85	0.307994
2	199081836	20	52752631	85	0.307994
2	199081836	20	52752663	85	0.307994
2	199081836	20	52753142	85	0.307994
2	199081836	20	52753202	85	0.307994
2	199081836	20	52753491	85	0.307994
2	199081836	20	52753525	85	0.307994
2	199081836	20	52753598	85	0.307994
2	199081836	20	52753610	85	0.307994
2	199081836	20	52753996	85	0.307994
2	199081836	20	52754054	85	0.307994
2	199081836	20	52754563	85	0.307994
2	199081836	20	52756860	85	0.307994
2	199081836	20	52757119	85	0.307994
2	199081836	20	52757820	85	0.307994
2	199081836	20	52757842	85	0.307994
2	199081836	20	52759006	85	0.307994
2	199081836	20	52760343	85	0.307994
2	199081836	20	52760391	85	0.307994
2	199081836	20	52760456	85	0.307994
2	199081836	20	52760521	85	0.307994
2	199081836	20	52760777	85	0.307994
2	199081836	20	52760966	85	0.307994
2	199081836	20	52761170	85	0.307994
2	199081836	20	52762677	85	0.322562
2	199081836	20	52763331	85	0.322562
2	199081836	20	52765349	85	0.322562
2	199196955	20	57281092	85	0.309287
2	199196955	20	57284759	85	0.309287
2	199196955	20	57285380	85	0.309287
2	199598352	20	57843137	85	0.310382
2	199598352	20	57843748	85	0.310382
2	199600193	20	57843137	85	0.332589
2	199600193	20	57843748	85	0.332589
2	199606419	20	57843137	85	0.310382
2	199606419	20	57843748	85	0.310382
2	199641729	20	56245262	85	0.304377
2	199661922	20	57855032	85	0.309983
2	200067582	20	57044222	85	0.303845
2	200117423	20	61440812	85	0.309983
2	200117423	20	61445921	85	0.326922
2	201117654	20	57445725	85	0.317083
2	201604129	20	56819525	85	0.313548
2	201670644	20	56156169	85	0.321798
2	202074528	20	59912351	85	0.317674
2	202077613	20	59912351	85	0.317674
2	202525030	20	56401592	85	0.300185
2	202528067	20	56401592	85	0.318645
2	202856406	20	56892881	85	0.334385
2	202856406	20	56895943	85	0.321442
2	202856406	20	56896436	85	0.321442
2	202856406	20	56914228	85	0.321442
2	202856406	20	56919393	85	0.321442
2	202856406	20	56922910	85	0.334385
2	202856406	20	56923420	85	0.334385
2	202901910	20	55032593	85	0.333134
2	202901910	20	55033420	85	0.333134
2	202901910	20	55035502	85	0.333134
2	202901910	20	55036193	85	0.333134
2	202901910	20	55040193	85	0.333134
2	202901910	20	55046483	85	0.329165
2	202901910	20	55074338	85	0.321413
2	202905321	20	55032593	85	0.333134
2	202905321	20	55033420	85	0.333134
2	202905321	20	55035502	85	0.333134
2	202905321	20	55036193	85	0.333134
2	202905321	20	55040193	85	0.333134
2	202905321	20	55046483	85	0.329165
2	202905321	20	55074338	85	0.321413
2	202912370	20	55032593	85	0.333134
2	202912370	20	55033420	85	0.333134
2	202912370	20	55035502	85	0.333134
2	202912370	20	55036193	85	0.333134
2	202912370	20	55040193	85	0.333134
2	202912370	20	55046483	85	0.329165
2	202912370	20	55074338	85	0.321413
2	202913107	20	55032593	85	0.333134
2	202913107	20	55033420	85	0.333134
2	202913107	20	55035502	85	0.333134
2	202913107	20	55036193	85	0.333134
2	202913107	20	55040193	85	0.333134
2	202913107	20	55046483	85	0.329165
2	202913107	20	55074338	85	0.321413
2	202913269	20	55032593	85	0.333134
2	202913269	20	55033420	85	0.333134
2	202913269	20	55035502	85	0.333134
2	202913269	20	55036193	85	0.333134
2	202913269	20	55040193	85	0.333134
2	202913269	20	55046483	85	0.329165
2	202913269	20	55074338	85	0.321413
2	202914524	20	55032593	85	0.333134
2	202914524	20	55033420	85	0.333134
2	202914524	20	55035502	85	0.333134
2	202914524	20	55036193	85	0.333134
2	202914524	20	55040193	85	0.333134
2	202914524	20	55046483	85	0.329165
2	202914524	20	55074338	85	0.321413
2	203870564	20	55151380	85	0.333846
2	203870564	20	55153078	85	0.333846
2	203870564	20	55153312	85	0.333846
2	203870564	20	55153600	85	0.333846
2	204142528	20	53740163	85	0.306418
2	204488392	20	55434157	85	0.303959
2	204661621	20	53421500	85	0.342901
2	204662116	20	53421500	85	0.342901
2	204665661	20	53421500	85	0.300128
2	204667406	20	53421500	85	0.36811
2	204667470	20	53421500	85	0.36811
2	205129388	20	53872597	85	0.306172
2	205220965	20	55227735	85	0.312459
2	205490562	20	60193383	85	0.315103
2	205805648	20	58322973	85	0.337265
2	205805648	20	58323186	85	0.324485
2	205805648	20	58326241	85	0.322861
2	206239094	20	59569156	85	0.306892
2	206239094	20	60262861	85	0.302061
2	206431861	20	57188867	85	0.313759
2	206433325	20	57591353	85	0.302361
2	206666751	20	58221097	85	0.31796
2	206759162	20	53123440	85	0.301715
2	206780565	20	56626773	85	0.315496
2	206783886	20	56626773	85	0.315496
2	206784843	20	56626773	85	0.315496
2	206821692	20	62720007	85	0.309111
2	206821692	20	62720009	85	0.309111
2	207122461	20	56298786	85	0.303592
2	207122466	20	56298786	85	0.303592
2	207122471	20	56298786	85	0.303592
2	207297446	20	59993519	85	0.318572
2	207300926	20	59993519	85	0.348032
2	207301370	20	59993519	85	0.308781
2	207302063	20	59993519	85	0.348032
2	207982585	20	57086507	85	0.413733
2	208031471	20	61715660	85	0.313988
2	208278369	20	52529658	85	0.3591
2	208301684	20	52529658	85	0.365344
2	208312370	20	52529658	85	0.327074
2	208717574	20	54537123	85	0.307192
2	208847775	20	56951882	85	0.303663
2	208888030	20	56040213	85	0.320139
2	208900694	20	56507776	85	0.367567
2	208900694	20	56510343	85	0.367567
2	208903129	20	56507776	85	0.367567
2	208903129	20	56510343	85	0.367567
2	208904366	20	56507776	85	0.367567
2	208904366	20	56510343	85	0.367567
2	208907682	20	56507776	85	0.374073
2	208907682	20	56510343	85	0.374073
2	208911486	20	56507776	85	0.348309
2	208911486	20	56510343	85	0.348309
2	208913078	20	61154795	85	0.300966
2	208913393	20	56507776	85	0.348309
2	208913393	20	56510343	85	0.348309
2	208915340	20	61154795	85	0.333192
2	208916534	20	61154795	85	0.300966
2	208916680	20	56507776	85	0.338994
2	208916680	20	56510343	85	0.338994
2	208917015	20	61154795	85	0.300966
2	208917291	20	56507776	85	0.338994
2	208917291	20	56510343	85	0.338994
2	208917407	20	61154795	85	0.309243
2	208917706	20	56507776	85	0.348309
2	208917706	20	56510343	85	0.348309
2	208918673	20	61154795	85	0.300966
2	208931288	20	56507776	85	0.348309
2	208931288	20	56510343	85	0.348309
2	208964438	20	57349035	85	0.302473
2	208995109	20	57374243	85	0.314248
2	208995109	20	57374484	85	0.314248
2	209070047	20	55683200	85	0.302769
2	209102514	20	62284984	85	0.30368
2	209199786	20	56469433	85	0.314547
2	209447248	20	54218037	85	0.308958
2	209447248	20	54218126	85	0.308958
2	209454056	20	60105246	85	0.303876
2	209800358	20	52481666	85	0.311464
2	209800358	20	52481716	85	0.311464
2	209927409	20	55065694	85	0.322532
2	209927409	20	55076061	85	0.322532
2	210091196	20	54106340	85	0.300441
2	210091196	20	54107788	85	0.300441
2	210091196	20	54108115	85	0.300441
2	210091196	20	54108909	85	0.300441
2	210780116	20	55019250	85	0.324022
2	210780116	20	55019491	85	0.342674
2	210780116	20	55019604	85	0.342674
2	210780116	20	55019609	85	0.342674
2	210780116	20	55019902	85	0.342674
2	210788048	20	55019250	85	0.324022
2	210788048	20	55019491	85	0.342674
2	210788048	20	55019604	85	0.342674
2	210788048	20	55019609	85	0.342674
2	210788048	20	55019902	85	0.342674
2	211659882	20	55797564	85	0.302504
2	211706560	20	56393140	85	0.302064
2	211706991	20	56393140	85	0.302064
2	211751062	20	56393140	85	0.309588
2	211814658	20	56009206	85	0.30088
2	211814918	20	56009206	85	0.30088
2	211816126	20	56009206	85	0.30088
2	211816175	20	56009206	85	0.30088
2	211824406	20	56009206	85	0.30088
2	211839485	20	62720446	85	0.38696
2	211985141	20	53588185	85	0.305655
2	211985141	20	53589798	85	0.305655
2	211985141	20	53590980	85	0.305655
2	211985141	20	53591799	85	0.305655
2	211985141	20	53592361	85	0.305655
2	211985141	20	53592713	85	0.305655
2	211985141	20	53592783	85	0.305655
2	211985141	20	53592941	85	0.305655
2	211985141	20	53592965	85	0.305655
2	211985141	20	53594650	85	0.305655
2	211985141	20	53596129	85	0.305655
2	211985141	20	53596178	85	0.305655
2	211985141	20	53596675	85	0.305655
2	211985141	20	53597031	85	0.305655
2	212411658	20	57977625	85	0.315795
2	212415948	20	57350636	85	0.343243
2	212415948	20	57351522	85	0.349209
2	212419760	20	60341431	85	0.316868
2	212649648	20	59525868	85	0.310278
2	213195254	20	62745436	85	0.300434
2	213195254	20	62756286	85	0.300434
2	213228374	20	56293542	85	0.357558
2	213238668	20	56293542	85	0.336812
2	213247399	20	56292879	85	0.306155
2	213247399	20	56293542	85	0.379754
2	213254487	20	55782469	85	0.305104
2	213264572	20	55782469	85	0.305104
2	213266017	20	55782469	85	0.305104
2	213305244	20	61595768	85	0.306892
2	213308120	20	61595768	85	0.306892
2	213309059	20	61595768	85	0.32976
2	213314627	20	61595768	85	0.306892
2	213324735	20	61595768	85	0.306892
2	213334026	20	61595768	85	0.315242
2	213337252	20	61595768	85	0.315242
2	213337259	20	61595768	85	0.315242
2	214025112	20	53593296	85	0.313902
2	214025112	20	53593363	85	0.313902
2	214025112	20	53593459	85	0.313902
2	214025112	20	53593955	85	0.313902
2	214025112	20	53594628	85	0.313902
2	214026181	20	53593296	85	0.313902
2	214026181	20	53593363	85	0.313902
2	214026181	20	53593459	85	0.313902
2	214026181	20	53593955	85	0.313902
2	214026181	20	53594628	85	0.313902
2	214030317	20	57574959	85	0.300977
2	214032156	20	53593296	85	0.342672
2	214032156	20	53593363	85	0.342672
2	214032156	20	53593459	85	0.342672
2	214032156	20	53593955	85	0.342672
2	214032156	20	53593967	85	0.324324
2	214032156	20	53594628	85	0.342672
2	214032156	20	53595850	85	0.312108
2	214074386	20	58832344	85	0.303361
2	214794072	20	56086022	85	0.302239
2	214794072	20	56092402	85	0.302239
2	215349037	20	62042126	85	0.310179
2	215587165	20	56952131	85	0.314987
2	215587184	20	56952131	85	0.314987
2	215587220	20	56952131	85	0.314987
2	215587264	20	56952131	85	0.341827
2	215610777	20	60253272	85	0.3149
2	215617500	20	60253272	85	0.3149
2	215620790	20	60253272	85	0.3149
2	215798109	20	57136344	85	0.306085
2	215798109	20	57138937	85	0.313548
2	215798109	20	57140199	85	0.313548
2	215802587	20	57136344	85	0.306085
2	215802587	20	57138937	85	0.313548
2	215802587	20	57140199	85	0.313548
2	215805082	20	57136344	85	0.306085
2	215805082	20	57138937	85	0.313548
2	215805082	20	57140199	85	0.313548
2	215813007	20	57136344	85	0.308053
2	215813007	20	57138937	85	0.321864
2	215813007	20	57140199	85	0.321864
2	215944896	20	61699967	85	0.314319
2	215945288	20	61699967	85	0.314319
2	215945682	20	61699967	85	0.341232
2	215946529	20	61699967	85	0.341232
2	216212089	20	60317218	85	0.306241
2	216212089	20	60317664	85	0.335429
2	216212089	20	60317668	85	0.318153
2	216212089	20	60317691	85	0.335938
2	216212339	20	60317218	85	0.306241
2	216212339	20	60317664	85	0.335429
2	216212339	20	60317668	85	0.318153
2	216212339	20	60317691	85	0.335938
2	216750614	20	61376848	85	0.369475
2	216750617	20	61376848	85	0.369475
2	217450829	20	52765078	85	0.303445
2	217886804	20	58762323	85	0.306418
2	217886804	20	58770304	85	0.368039
2	217886804	20	58770765	85	0.368039
2	217886804	20	58779680	85	0.341854
2	217886804	20	58779973	85	0.341854
2	217886804	20	58780742	85	0.368039
2	217886804	20	58780974	85	0.368039
2	217886804	20	58781279	85	0.368039
2	217886804	20	58782012	85	0.368039
2	217886804	20	58782201	85	0.317976
2	217886804	20	58783231	85	0.368039
2	217887382	20	58770304	85	0.310783
2	217887382	20	58770765	85	0.310783
2	217887382	20	58780742	85	0.310783
2	217887382	20	58780974	85	0.310783
2	217887382	20	58781279	85	0.310783
2	217887382	20	58782012	85	0.310783
2	217887382	20	58783231	85	0.310783
2	217887388	20	58000954	85	0.309661
2	217888258	20	58770304	85	0.310783
2	217888258	20	58770765	85	0.310783
2	217888258	20	58780742	85	0.310783
2	217888258	20	58780974	85	0.310783
2	217888258	20	58781279	85	0.310783
2	217888258	20	58782012	85	0.310783
2	217888258	20	58783231	85	0.310783
2	217889948	20	58770304	85	0.310783
2	217889948	20	58770765	85	0.310783
2	217889948	20	58780742	85	0.310783
2	217889948	20	58780974	85	0.310783
2	217889948	20	58781279	85	0.310783
2	217889948	20	58782012	85	0.310783
2	217889948	20	58783231	85	0.310783
2	217891698	20	58770304	85	0.310783
2	217891698	20	58770765	85	0.310783
2	217891698	20	58780742	85	0.310783
2	217891698	20	58780974	85	0.310783
2	217891698	20	58781279	85	0.310783
2	217891698	20	58782012	85	0.310783
2	217891698	20	58783231	85	0.310783
2	217892911	20	58770304	85	0.310783
2	217892911	20	58770765	85	0.310783
2	217892911	20	58780742	85	0.310783
2	217892911	20	58780974	85	0.310783
2	217892911	20	58781279	85	0.310783
2	217892911	20	58782012	85	0.310783
2	217892911	20	58783231	85	0.310783
2	217896117	20	58770304	85	0.310783
2	217896117	20	58770765	85	0.310783
2	217896117	20	58780742	85	0.310783
2	217896117	20	58780974	85	0.310783
2	217896117	20	58781279	85	0.310783
2	217896117	20	58782012	85	0.310783
2	217896117	20	58783231	85	0.310783
2	217896615	20	58770304	85	0.310783
2	217896615	20	58770765	85	0.310783
2	217896615	20	58780742	85	0.310783
2	217896615	20	58780974	85	0.310783
2	217896615	20	58781279	85	0.310783
2	217896615	20	58782012	85	0.310783
2	217896615	20	58783231	85	0.310783
2	217899500	20	58770304	85	0.310783
2	217899500	20	58770765	85	0.310783
2	217899500	20	58780742	85	0.310783
2	217899500	20	58780974	85	0.310783
2	217899500	20	58781279	85	0.310783
2	217899500	20	58782012	85	0.310783
2	217899500	20	58783231	85	0.310783
2	217902795	20	58770304	85	0.310783
2	217902795	20	58770765	85	0.310783
2	217902795	20	58780742	85	0.310783
2	217902795	20	58780974	85	0.310783
2	217902795	20	58781279	85	0.310783
2	217902795	20	58782012	85	0.310783
2	217902795	20	58783231	85	0.310783
2	217905443	20	58770304	85	0.310783
2	217905443	20	58770765	85	0.310783
2	217905443	20	58780742	85	0.310783
2	217905443	20	58780974	85	0.310783
2	217905443	20	58781279	85	0.310783
2	217905443	20	58782012	85	0.310783
2	217905443	20	58783231	85	0.310783
2	217906442	20	58770304	85	0.310783
2	217906442	20	58770765	85	0.310783
2	217906442	20	58780742	85	0.310783
2	217906442	20	58780974	85	0.310783
2	217906442	20	58781279	85	0.310783
2	217906442	20	58782012	85	0.310783
2	217906442	20	58783231	85	0.310783
2	217908970	20	58770304	85	0.310783
2	217908970	20	58770765	85	0.310783
2	217908970	20	58780742	85	0.310783
2	217908970	20	58780974	85	0.310783
2	217908970	20	58781279	85	0.310783
2	217908970	20	58782012	85	0.310783
2	217908970	20	58783231	85	0.310783
2	217910327	20	58770304	85	0.310783
2	217910327	20	58770765	85	0.310783
2	217910327	20	58780742	85	0.310783
2	217910327	20	58780974	85	0.310783
2	217910327	20	58781279	85	0.310783
2	217910327	20	58782012	85	0.310783
2	217910327	20	58783231	85	0.310783
2	217910793	20	58770304	85	0.310783
2	217910793	20	58770765	85	0.310783
2	217910793	20	58780742	85	0.310783
2	217910793	20	58780974	85	0.310783
2	217910793	20	58781279	85	0.310783
2	217910793	20	58782012	85	0.310783
2	217910793	20	58783231	85	0.310783
2	217911770	20	58770304	85	0.310783
2	217911770	20	58770765	85	0.310783
2	217911770	20	58780742	85	0.310783
2	217911770	20	58780974	85	0.310783
2	217911770	20	58781279	85	0.310783
2	217911770	20	58782012	85	0.310783
2	217911770	20	58783231	85	0.310783
2	218375670	20	58003264	85	0.309053
2	218375670	20	58004244	85	0.309053
2	218375670	20	58005114	85	0.309053
2	218393344	20	59017375	85	0.321864
2	218393344	20	59028885	85	0.321864
2	219137986	20	53335577	85	0.313914
2	220310112	20	52638877	85	0.306886
2	220310112	20	52654081	85	0.324092
2	220310112	20	52654289	85	0.324092
2	220310112	20	52662555	85	0.324092
2	220310112	20	52667092	85	0.324092
2	220313680	20	52638877	85	0.306886
2	220313680	20	52654081	85	0.324092
2	220313680	20	52654289	85	0.324092
2	220313680	20	52662555	85	0.324092
2	220313680	20	52667092	85	0.324092
2	220314562	20	52638877	85	0.306886
2	220314562	20	52654081	85	0.324092
2	220314562	20	52654289	85	0.324092
2	220314562	20	52662555	85	0.324092
2	220314562	20	52667092	85	0.324092
2	220541247	20	62049687	85	0.320959
2	220835590	20	55147769	85	0.310043
2	220839009	20	58417007	85	0.304482
2	220839009	20	58520135	85	0.303477
2	220839453	20	58417007	85	0.304482
2	220839453	20	58520135	85	0.303477
2	220840052	20	58417007	85	0.304482
2	220840052	20	58520135	85	0.303477
2	220840355	20	58417007	85	0.304482
2	220840355	20	58520135	85	0.303477
2	220840554	20	58417007	85	0.304482
2	220840554	20	58520135	85	0.303477
2	220840592	20	58417007	85	0.304482
2	220840592	20	58520135	85	0.303477
2	220840672	20	58417007	85	0.304482
2	220840672	20	58520135	85	0.303477
2	220841525	20	58417007	85	0.304482
2	220841525	20	58520135	85	0.303477
2	220841620	20	58417007	85	0.304482
2	220841620	20	58520135	85	0.303477
2	221112828	20	58401688	85	0.303403
2	221218910	20	61059245	85	0.35691
2	221226625	20	61059245	85	0.357687
2	221299577	20	57810411	85	0.323172
2	221299577	20	57819843	85	0.302863
2	221640809	20	54601951	85	0.319201
2	221640875	20	54601951	85	0.319201
2	221640891	20	54601951	85	0.319201
2	221641061	20	54601951	85	0.319201
2	221641077	20	54601951	85	0.319201
2	221641579	20	54601951	85	0.319201
2	221642053	20	54601951	85	0.319201
2	221642055	20	54601951	85	0.319201
2	221642076	20	54601951	85	0.319201
2	221642605	20	54601951	85	0.319201
2	221642627	20	54601951	85	0.319201
2	221642640	20	54601951	85	0.319201
2	221642808	20	54601951	85	0.319201
2	221642853	20	54601951	85	0.319201
2	221642941	20	54601951	85	0.319201
2	221643044	20	54601951	85	0.319201
2	221643073	20	54601951	85	0.319201
2	221643083	20	54601951	85	0.319201
2	221643240	20	54601951	85	0.319201
2	221643554	20	54601951	85	0.319201
2	221643658	20	54601951	85	0.319201
2	221643921	20	54601951	85	0.319201
2	221644082	20	54601951	85	0.319201
2	221895390	20	56523901	85	0.30975
2	221898398	20	61354135	85	0.301243
2	222028761	20	62149480	85	0.320079
2	222028785	20	62149480	85	0.320079
2	222054581	20	55662816	85	0.3319
2	222057726	20	55662816	85	0.3319
2	222057787	20	55662816	85	0.3319
2	222058257	20	55662816	85	0.3319
2	222058827	20	55662816	85	0.3319
2	222553382	20	60191258	85	0.302602
2	222553382	20	60192645	85	0.302602
2	223564676	20	61477177	85	0.368276
2	223565933	20	61477177	85	0.368276
2	223593891	20	54484092	85	0.393497
2	223594372	20	54484092	85	0.393497
2	223594769	20	54484092	85	0.393497
2	223983303	20	57862058	85	0.317976
2	224603641	20	57032179	85	0.313075
2	224603641	20	57035063	85	0.382665
2	224741400	20	56748313	85	0.310572
2	224748394	20	56748313	85	0.310572
2	224750164	20	56748313	85	0.339118
2	225030129	20	62831503	85	0.335914
2	225030129	20	62838153	85	0.316535
2	225030129	20	62846023	85	0.315566
2	225030129	20	62847717	85	0.315566
2	225030129	20	62856778	85	0.357093
2	225031377	20	62831503	85	0.335914
2	225031377	20	62838153	85	0.316535
2	225031377	20	62846023	85	0.315566
2	225031377	20	62847717	85	0.315566
2	225031377	20	62856778	85	0.357093
2	225253289	20	62883540	85	0.304482
2	225291370	20	60359715	85	0.321632
2	225292994	20	60359715	85	0.321632
2	225293000	20	53267627	85	0.304274
2	225293000	20	53267635	85	0.304274
2	225294173	20	60359715	85	0.321632
2	225294467	20	60359715	85	0.321632
2	225296091	20	60359715	85	0.321632
2	225296927	20	60359715	85	0.321632
2	225296931	20	60359715	85	0.321632
2	225297443	20	52542598	85	0.300338
2	225297984	20	60359715	85	0.302141
2	225297985	20	60359715	85	0.302141
2	225583759	20	55161601	85	0.302769
2	225583759	20	55163297	85	0.302769
2	225876020	20	62728341	85	0.301597
2	225876020	20	62728342	85	0.301597
2	225881918	20	62728341	85	0.31633
2	225881918	20	62728342	85	0.31633
2	225887184	20	62728341	85	0.309658
2	225887184	20	62728342	85	0.309658
2	225890187	20	62397887	85	0.319579
2	225890187	20	62728341	85	0.34536
2	225890187	20	62728342	85	0.34536
2	225894048	20	62397887	85	0.319579
2	225894048	20	62728341	85	0.34536
2	225894048	20	62728342	85	0.34536
2	225897488	20	62397887	85	0.319579
2	225897488	20	62728341	85	0.34536
2	225897488	20	62728342	85	0.34536
2	225897501	20	62397887	85	0.319579
2	225897501	20	62728341	85	0.34536
2	225897501	20	62728342	85	0.34536
2	225900342	20	62397887	85	0.319579
2	225900342	20	62728341	85	0.34536
2	225900342	20	62728342	85	0.34536
2	225901350	20	62397887	85	0.319579
2	225901350	20	62728341	85	0.34536
2	225901350	20	62728342	85	0.34536
2	225906693	20	62397887	85	0.319579
2	225906693	20	62728341	85	0.34536
2	225906693	20	62728342	85	0.34536
2	225916238	20	62397887	85	0.319579
2	225916238	20	62728341	85	0.34536
2	225916238	20	62728342	85	0.34536
2	225918414	20	62397887	85	0.319579
2	225918414	20	62728341	85	0.34536
2	225918414	20	62728342	85	0.34536
2	225924205	20	62397887	85	0.319579
2	225924205	20	62728341	85	0.34536
2	225924205	20	62728342	85	0.34536
2	225924234	20	62397887	85	0.319579
2	225924234	20	62728341	85	0.34536
2	225924234	20	62728342	85	0.34536
2	225927665	20	62397887	85	0.319579
2	225927665	20	62728341	85	0.34536
2	225927665	20	62728342	85	0.34536
2	225928119	20	62397887	85	0.319579
2	225928119	20	62728341	85	0.34536
2	225928119	20	62728342	85	0.34536
2	225932664	20	62397887	85	0.319579
2	225932664	20	62728341	85	0.34536
2	225932664	20	62728342	85	0.34536
2	226542410	20	56403600	85	0.364945
2	226542410	20	56404310	85	0.364945
2	226542410	20	56404809	85	0.364945
2	226542410	20	56405025	85	0.364945
2	226542410	20	56405678	85	0.364945
2	226542410	20	56405966	85	0.36055
2	226542410	20	56406592	85	0.364945
2	226542410	20	56406798	85	0.364945
2	226543000	20	56403600	85	0.364945
2	226543000	20	56404310	85	0.364945
2	226543000	20	56404809	85	0.364945
2	226543000	20	56405025	85	0.364945
2	226543000	20	56405678	85	0.364945
2	226543000	20	56405966	85	0.36055
2	226543000	20	56406592	85	0.364945
2	226543000	20	56406798	85	0.364945
2	226545969	20	56403600	85	0.364945
2	226545969	20	56404310	85	0.364945
2	226545969	20	56404809	85	0.364945
2	226545969	20	56405025	85	0.364945
2	226545969	20	56405678	85	0.364945
2	226545969	20	56405966	85	0.36055
2	226545969	20	56406592	85	0.364945
2	226545969	20	56406798	85	0.364945
2	226548862	20	56403600	85	0.364945
2	226548862	20	56404310	85	0.364945
2	226548862	20	56404809	85	0.364945
2	226548862	20	56405025	85	0.364945
2	226548862	20	56405678	85	0.364945
2	226548862	20	56405966	85	0.36055
2	226548862	20	56406592	85	0.364945
2	226548862	20	56406798	85	0.364945
2	226549797	20	56403600	85	0.364945
2	226549797	20	56404310	85	0.364945
2	226549797	20	56404809	85	0.364945
2	226549797	20	56405025	85	0.364945
2	226549797	20	56405678	85	0.364945
2	226549797	20	56405966	85	0.36055
2	226549797	20	56406592	85	0.364945
2	226549797	20	56406798	85	0.364945
2	226559098	20	56403600	85	0.364945
2	226559098	20	56404310	85	0.364945
2	226559098	20	56404809	85	0.364945
2	226559098	20	56405025	85	0.364945
2	226559098	20	56405678	85	0.364945
2	226559098	20	56405966	85	0.36055
2	226559098	20	56406592	85	0.364945
2	226559098	20	56406798	85	0.364945
2	226563259	20	56403600	85	0.364945
2	226563259	20	56404310	85	0.364945
2	226563259	20	56404809	85	0.364945
2	226563259	20	56405025	85	0.364945
2	226563259	20	56405678	85	0.364945
2	226563259	20	56405966	85	0.36055
2	226563259	20	56406592	85	0.364945
2	226563259	20	56406798	85	0.364945
2	226565021	20	56403600	85	0.364945
2	226565021	20	56404310	85	0.364945
2	226565021	20	56404809	85	0.364945
2	226565021	20	56405025	85	0.364945
2	226565021	20	56405678	85	0.364945
2	226565021	20	56405966	85	0.36055
2	226565021	20	56406592	85	0.364945
2	226565021	20	56406798	85	0.364945
2	226572189	20	56403600	85	0.364945
2	226572189	20	56404310	85	0.364945
2	226572189	20	56404809	85	0.364945
2	226572189	20	56405025	85	0.364945
2	226572189	20	56405678	85	0.364945
2	226572189	20	56405966	85	0.36055
2	226572189	20	56406592	85	0.364945
2	226572189	20	56406798	85	0.364945
2	226576844	20	56403600	85	0.364945
2	226576844	20	56404310	85	0.364945
2	226576844	20	56404809	85	0.364945
2	226576844	20	56405025	85	0.364945
2	226576844	20	56405678	85	0.364945
2	226576844	20	56405966	85	0.36055
2	226576844	20	56406592	85	0.364945
2	226576844	20	56406798	85	0.364945
2	226581071	20	56403600	85	0.364945
2	226581071	20	56404310	85	0.364945
2	226581071	20	56404809	85	0.364945
2	226581071	20	56405025	85	0.364945
2	226581071	20	56405678	85	0.364945
2	226581071	20	56405966	85	0.36055
2	226581071	20	56406592	85	0.364945
2	226581071	20	56406798	85	0.364945
2	226581496	20	56403600	85	0.364945
2	226581496	20	56404310	85	0.364945
2	226581496	20	56404809	85	0.364945
2	226581496	20	56405025	85	0.364945
2	226581496	20	56405678	85	0.364945
2	226581496	20	56405966	85	0.36055
2	226581496	20	56406592	85	0.364945
2	226581496	20	56406798	85	0.364945
2	226595760	20	56403600	85	0.319964
2	226595760	20	56404310	85	0.319964
2	226595760	20	56404809	85	0.319964
2	226595760	20	56405025	85	0.319964
2	226595760	20	56405678	85	0.319964
2	226595760	20	56405966	85	0.315699
2	226595760	20	56406592	85	0.319964
2	226595760	20	56406798	85	0.319964
2	226627233	20	61751874	85	0.30053
2	226668646	20	60733866	85	0.33017
2	226668646	20	60734311	85	0.331766
2	226668646	20	60734715	85	0.330631
2	226668646	20	60734750	85	0.31735
2	226668646	20	60734898	85	0.324379
2	226668646	20	60735552	85	0.342155
2	226869126	20	52467828	85	0.303174
2	227020653	20	59309933	85	0.326908
2	227289471	20	61193782	85	0.379831
2	227410245	20	58825497	85	0.306685
2	227410245	20	58826701	85	0.306685
2	227410245	20	58827700	85	0.306685
2	227435970	20	56060702	85	0.358195
2	227435970	20	56060951	85	0.317598
2	228285154	20	56753261	85	0.302739
2	228585263	20	55289751	85	0.305467
2	228585263	20	55289887	85	0.305467
2	229020350	20	54244407	85	0.311323
2	229020879	20	54244407	85	0.311323
2	229036780	20	52479673	85	0.317674
2	229036780	20	52479674	85	0.317674
2	230071022	20	56295500	85	0.312302
2	230646256	20	56250590	85	0.306601
2	230646256	20	56250598	85	0.306601
2	230646256	20	56250599	85	0.306601
2	230646256	20	56250600	85	0.306601
2	230714025	20	56250590	85	0.306601
2	230714025	20	56250598	85	0.306601
2	230714025	20	56250599	85	0.306601
2	230714025	20	56250600	85	0.306601
2	231042802	20	59628189	85	0.324451
2	231042802	20	59628262	85	0.324451
2	231042802	20	59628446	85	0.324451
2	231332849	20	58424285	85	0.312889
2	231332849	20	58428214	85	0.312889
2	231332849	20	58432619	85	0.312889
2	231332849	20	58436857	85	0.302664
2	231332849	20	58436963	85	0.319388
2	231332849	20	58437036	85	0.319388
2	231332849	20	58441502	85	0.319388
2	231332849	20	58442223	85	0.319388
2	231332849	20	58451513	85	0.312889
2	231332849	20	58458984	85	0.312889
2	231332849	20	58462651	85	0.312889
2	231332849	20	58475307	85	0.310867
2	231332849	20	58476774	85	0.310867
2	231332849	20	58486951	85	0.312889
2	231332849	20	58496883	85	0.306559
2	231332849	20	58540620	85	0.305655
2	231333604	20	58424285	85	0.312889
2	231333604	20	58428214	85	0.312889
2	231333604	20	58432619	85	0.312889
2	231333604	20	58436857	85	0.302664
2	231333604	20	58436963	85	0.319388
2	231333604	20	58437036	85	0.319388
2	231333604	20	58441502	85	0.319388
2	231333604	20	58442223	85	0.319388
2	231333604	20	58451513	85	0.312889
2	231333604	20	58458984	85	0.312889
2	231333604	20	58462651	85	0.312889
2	231333604	20	58475307	85	0.310867
2	231333604	20	58476774	85	0.310867
2	231333604	20	58486951	85	0.312889
2	231333604	20	58496883	85	0.306559
2	231333604	20	58540620	85	0.305655
2	231341025	20	60011853	85	0.31068
2	231542385	20	55494139	85	0.347018
2	231542385	20	55494801	85	0.334941
2	231542385	20	55494860	85	0.334941
2	231542385	20	55494964	85	0.334941
2	231542385	20	55495017	85	0.334941
2	231542385	20	55495147	85	0.334941
2	231542385	20	55496042	85	0.334941
2	231543295	20	55494139	85	0.347018
2	231543295	20	55494801	85	0.334941
2	231543295	20	55494860	85	0.334941
2	231543295	20	55494964	85	0.334941
2	231543295	20	55495017	85	0.334941
2	231543295	20	55495147	85	0.334941
2	231543295	20	55496042	85	0.334941
2	231543310	20	60505876	85	0.359305
2	232302452	20	52479435	85	0.320494
2	232469722	20	61772453	85	0.30313
2	232473452	20	61772453	85	0.30313
2	232474905	20	61772453	85	0.30313
2	232477063	20	61772453	85	0.30313
2	232595343	20	61041867	85	0.30313
2	233545519	20	56915315	85	0.317592
2	233546770	20	56915315	85	0.339801
2	233546770	20	56931165	85	0.304978
2	233547678	20	56915315	85	0.339801
2	233547678	20	56931165	85	0.304978
2	233548212	20	56915315	85	0.317592
2	233565446	20	59912351	85	0.344681
2	233581340	20	59912351	85	0.344681
2	233582169	20	59912351	85	0.344681
2	233590667	20	59912351	85	0.344681
2	233593774	20	59912351	85	0.344681
2	233597954	20	59912351	85	0.344681
2	233612583	20	59912351	85	0.344681
2	233617457	20	59912351	85	0.360105
2	233636264	20	59912351	85	0.360105
2	233645075	20	59912351	85	0.344681
2	233660846	20	59912351	85	0.330591
2	233669351	20	59912351	85	0.344681
2	233689379	20	59912351	85	0.360105
2	233691243	20	59912351	85	0.344681
2	233692100	20	59912351	85	0.344681
2	233709593	20	59912351	85	0.344681
2	233712323	20	59912351	85	0.360105
2	233717603	20	59912351	85	0.360105
2	233717640	20	59912351	85	0.344681
2	233730352	20	59912351	85	0.360105
2	233738289	20	59912351	85	0.360105
2	233744478	20	59912351	85	0.360105
2	233747212	20	59912351	85	0.344681
2	233913648	20	52973874	85	0.355942
2	234305581	20	59435967	85	0.303597
2	234305581	20	59438080	85	0.303597
2	234305581	20	59438151	85	0.303597
2	234305581	20	59440363	85	0.33177
2	234305581	20	59441596	85	0.33177
2	234673514	20	55501230	85	0.324774
2	234673514	20	55503187	85	0.308785
2	234673514	20	55504166	85	0.308785
2	234673514	20	55504492	85	0.308785
2	234673515	20	55501230	85	0.324774
2	234673515	20	55503187	85	0.308785
2	234673515	20	55504166	85	0.308785
2	234673515	20	55504492	85	0.308785
2	234673516	20	55501230	85	0.324774
2	234673516	20	55503187	85	0.308785
2	234673516	20	55504166	85	0.308785
2	234673516	20	55504492	85	0.308785
2	234961264	20	56478002	85	0.303641
2	234964340	20	56478002	85	0.303641
2	234966601	20	56478002	85	0.303641
2	235008244	20	59179271	85	0.307639
2	235008244	20	59182710	85	0.307639
2	235013671	20	55245353	85	0.303831
2	235013813	20	55245353	85	0.303831
2	235016486	20	55245353	85	0.303831
2	235129919	20	55359458	85	0.332579
2	235129919	20	55361084	85	0.334634
2	235129919	20	55361772	85	0.334634
2	235129919	20	55363312	85	0.334634
2	235129919	20	55364152	85	0.334634
2	235353558	20	62308266	85	0.316835
2	235575490	20	57038949	85	0.306313
2	235589583	20	59274087	85	0.324825
2	235757638	20	58565921	85	0.367262
2	235758528	20	58565921	85	0.367262
2	235892970	20	55677482	85	0.304822
2	235931066	20	57101850	85	0.30124
2	235952592	20	61008364	85	0.307516
2	235953565	20	61007380	85	0.315325
2	235953565	20	61007422	85	0.315325
2	235953565	20	61008364	85	0.319615
2	235953565	20	61008583	85	0.315325
2	236110694	20	60398402	85	0.330223
2	236269340	20	58403622	85	0.337944
2	236525204	20	56523824	85	0.300966
2	236525204	20	56525056	85	0.300966
2	236525204	20	56525284	85	0.300966
2	236525204	20	56525470	85	0.300966
2	236525204	20	56525811	85	0.300966
2	236525204	20	56527191	85	0.300966
2	236525204	20	56527440	85	0.300966
2	236525204	20	56527638	85	0.300966
2	236525204	20	56528430	85	0.300966
2	236880377	20	62663037	85	0.329455
2	237180416	20	59336895	85	0.348078
2	237187883	20	59336895	85	0.348078
2	237188625	20	59336895	85	0.348078
2	237192057	20	59336895	85	0.348078
2	237192601	20	59336895	85	0.348078
2	237192932	20	59336895	85	0.348078
2	237193052	20	59336895	85	0.348078
2	237193072	20	59336895	85	0.348078
2	237195044	20	59336895	85	0.348078
2	237255832	20	62195726	85	0.309779
2	237446353	20	53049022	85	0.309138
2	237446571	20	53049022	85	0.318261
2	237675196	20	58103645	85	0.321595
2	237879223	20	55175996	85	0.306166
2	237879596	20	55175996	85	0.306166
2	238176834	20	55487425	85	0.302711
2	238352537	20	60944377	85	0.326642
2	238352764	20	60944377	85	0.302769
2	238354725	20	60944377	85	0.302769
2	238358674	20	60944377	85	0.302769
2	238555391	20	53751052	85	0.302915
2	238568905	20	54372418	85	0.302716
2	238769531	20	60653646	85	0.302239
2	238769531	20	60653750	85	0.302239
2	238769531	20	60660769	85	0.302239
2	238769556	20	60653646	85	0.302239
2	238769556	20	60653750	85	0.302239
2	238769556	20	60660769	85	0.302239
2	238776277	20	58942575	85	0.306823
2	238776277	20	58943181	85	0.306823
2	238776277	20	58943955	85	0.306823
2	238776277	20	58944034	85	0.306823
2	238777996	20	58942575	85	0.306823
2	238777996	20	58943181	85	0.306823
2	238777996	20	58943955	85	0.306823
2	238777996	20	58944034	85	0.306823
2	238819585	20	58722968	85	0.303434
2	238819585	20	58723136	85	0.303434
2	238819799	20	58722968	85	0.32778
2	238819799	20	58723136	85	0.32778
2	238819799	20	58739037	85	0.307658
2	238819799	20	58740803	85	0.360372
2	238819799	20	58741895	85	0.307658
2	238819799	20	58742437	85	0.307658
2	238819799	20	58743164	85	0.307658
2	238850203	20	55386301	85	0.30124
2	238853939	20	55386301	85	0.30124
2	239394268	20	56513593	85	0.300151
2	239601040	20	58721724	85	0.30284
2	239601040	20	58721909	85	0.30284
2	239601040	20	58767671	85	0.305104
2	239601040	20	58777958	85	0.309422
2	239601040	20	58778076	85	0.31441
2	239601040	20	58778323	85	0.31441
2	239601040	20	58778976	85	0.31441
2	239601040	20	58779600	85	0.31441
2	239601040	20	58781091	85	0.331026
2	239601040	20	58781111	85	0.331026
2	239601040	20	58781518	85	0.305104
2	239762089	20	53626551	85	0.302769
2	239854340	20	53678805	85	0.320079
2	239854340	20	53690239	85	0.355994
2	239854340	20	53690810	85	0.333192
2	239869861	20	52737955	85	0.382677
2	239964276	20	56166472	85	0.342451
2	239964276	20	56166533	85	0.337661
2	240018048	20	54546194	85	0.33476
2	240028718	20	55882323	85	0.301242
2	240072302	20	52479673	85	0.494048
2	240072302	20	52479674	85	0.494048
2	240307801	20	57212541	85	0.31052
2	240425643	20	52731402	85	0.301689
2	240464703	20	53711095	85	0.30124
2	240597737	20	52743876	85	0.307097
2	240598147	20	52743876	85	0.307097
2	240642799	20	53668670	85	0.363387
2	240666977	20	52464697	85	0.308373
2	240666977	20	52465049	85	0.308373
2	240666977	20	52466100	85	0.32446
2	240666977	20	52471030	85	0.333593
2	240731084	20	60552554	85	0.323628
2	240731084	20	60563324	85	0.323628
2	240853432	20	60207793	85	0.324247
2	240853980	20	60207793	85	0.330662
2	240854029	20	60207793	85	0.305581
2	240854369	20	60207793	85	0.307998
2	240854627	20	60207793	85	0.330662
2	240854864	20	60199091	85	0.314632
2	240854864	20	60207793	85	0.356366
2	240855242	20	60207793	85	0.330662
2	240982129	20	61404385	85	0.340546
2	241052822	20	53497015	85	0.304359
2	241052822	20	53501881	85	0.304359
2	241132646	20	61813511	85	0.32278
2	241132646	20	61813929	85	0.32278
2	241132646	20	61816934	85	0.343966
2	241132646	20	61820969	85	0.343966
2	241132646	20	61821685	85	0.319568
2	241132646	20	61826367	85	0.343966
2	241132646	20	61828965	85	0.343966
2	241132646	20	61833494	85	0.343966
2	241132646	20	61835556	85	0.343966
2	241132855	20	61813511	85	0.32278
2	241132855	20	61813929	85	0.32278
2	241132855	20	61816934	85	0.343966
2	241132855	20	61820969	85	0.343966
2	241132855	20	61821685	85	0.319568
2	241132855	20	61826367	85	0.343966
2	241132855	20	61828965	85	0.343966
2	241132855	20	61833494	85	0.343966
2	241132855	20	61835556	85	0.343966
2	241133022	20	61813511	85	0.319169
2	241133022	20	61813929	85	0.319169
2	241133022	20	61816934	85	0.336428
2	241133022	20	61820969	85	0.336428
2	241133022	20	61821685	85	0.31071
2	241133022	20	61826367	85	0.336428
2	241133022	20	61828965	85	0.336428
2	241133022	20	61833494	85	0.336428
2	241133022	20	61835556	85	0.336428
2	241133022	20	61899586	85	0.306145
2	241133022	20	61899627	85	0.32583
2	241133414	20	61813511	85	0.319169
2	241133414	20	61813929	85	0.319169
2	241133414	20	61816934	85	0.336428
2	241133414	20	61820969	85	0.336428
2	241133414	20	61821685	85	0.31071
2	241133414	20	61826367	85	0.336428
2	241133414	20	61828965	85	0.336428
2	241133414	20	61833494	85	0.336428
2	241133414	20	61835556	85	0.336428
2	241133414	20	61899586	85	0.306145
2	241133414	20	61899627	85	0.32583
2	241133896	20	61813511	85	0.319169
2	241133896	20	61813929	85	0.319169
2	241133896	20	61816934	85	0.336428
2	241133896	20	61820969	85	0.336428
2	241133896	20	61821685	85	0.31071
2	241133896	20	61826367	85	0.336428
2	241133896	20	61828965	85	0.336428
2	241133896	20	61833494	85	0.336428
2	241133896	20	61835556	85	0.336428
2	241133896	20	61899586	85	0.306145
2	241133896	20	61899627	85	0.32583
2	241137303	20	61813511	85	0.32278
2	241137303	20	61813929	85	0.32278
2	241137303	20	61816934	85	0.343966
2	241137303	20	61820969	85	0.343966
2	241137303	20	61821685	85	0.319568
2	241137303	20	61826367	85	0.343966
2	241137303	20	61828965	85	0.343966
2	241137303	20	61833494	85	0.343966
2	241137303	20	61835556	85	0.343966
2	241138714	20	61813511	85	0.32278
2	241138714	20	61813929	85	0.32278
2	241138714	20	61816934	85	0.343966
2	241138714	20	61820969	85	0.343966
2	241138714	20	61821685	85	0.319568
2	241138714	20	61826367	85	0.343966
2	241138714	20	61828965	85	0.343966
2	241138714	20	61833494	85	0.343966
2	241138714	20	61835556	85	0.343966
2	241402401	20	56165537	85	0.34352
2	241410755	20	56165537	85	0.34352
2	241412948	20	56165537	85	0.307192
2	241413943	20	56165537	85	0.307192
2	241416086	20	56165537	85	0.307192
2	241752185	20	60398402	85	0.325397
2	242008874	20	58618005	85	0.340276
2	242145271	20	62720007	85	0.311962
2	242145271	20	62720009	85	0.311962
2	242276441	20	59175255	85	0.331304
2	242296449	20	56829341	85	0.302954
2	242473014	20	55589517	85	0.350275
2	242473014	20	55589525	85	0.350275
2	242480060	20	55589517	85	0.300343
2	242480060	20	55589525	85	0.300343
2	242509013	20	62066746	85	0.305717
2	242509013	20	62066749	85	0.305717
2	242749764	20	60963055	85	0.333127
2	242749764	20	60971306	85	0.333127
2	242749764	20	60972433	85	0.333127
2	242749764	20	60972881	85	0.333127
2	242749764	20	60974356	85	0.333127
2	242749764	20	60975481	85	0.333127
2	242749764	20	60975510	85	0.333127
2	242749764	20	60975754	85	0.333127
2	242749764	20	60975839	85	0.333127
2	242749764	20	60975899	85	0.333127
2	242749764	20	60976032	85	0.333127
2	242749764	20	60976524	85	0.333127
2	242749764	20	60976638	85	0.333127
2	242749764	20	60976768	85	0.313778
2	242749764	20	60977095	85	0.333127
2	242749764	20	60981348	85	0.313778
2	242749764	20	60981483	85	0.313778
2	242749764	20	60981492	85	0.313778
2	242749764	20	60981622	85	0.380307
2	242749764	20	60982024	85	0.338202
2	242749764	20	60983266	85	0.352079
2	242749764	20	60985224	85	0.352079
2	242750460	20	60981622	85	0.315532
2	242916956	20	55149315	85	0.320718
2	242927035	20	56228323	85	0.334878
2	242927035	20	56228325	85	0.334878
2	242927035	20	56228356	85	0.334878
2	242927545	20	56228323	85	0.312299
2	242927545	20	56228325	85	0.312299
2	242927545	20	56228356	85	0.312299
2	242927545	20	56231256	85	0.329556
2	242929622	20	55537812	85	0.338946
2	242929622	20	55546323	85	0.317817
2	153940	21	9839791	85	0.301597
2	426575	21	16695327	85	0.309864
2	434499	21	11022152	85	0.334256
2	436503	21	18712897	85	0.303959
2	436504	21	18712897	85	0.303959
2	438558	21	11022152	85	0.357036
2	445495	21	18712897	85	0.303959
2	455363	21	10820935	85	0.326294
2	626121	21	10861400	85	0.320494
2	853512	21	15216190	85	0.302239
2	1312456	21	19621748	85	0.30284
2	1312710	21	19621748	85	0.30284
2	1325819	21	16650856	85	0.350152
2	1326679	21	16650856	85	0.350152
2	1613953	21	17084256	85	0.303445
2	1865691	21	11050147	85	0.325397
2	1865691	21	11063806	85	0.330709
2	1865691	21	11138260	85	0.325397
2	1865691	21	11138265	85	0.325397
2	1874742	21	20078977	85	0.308179
2	2008044	21	11079701	85	0.334031
2	2299419	21	11128968	85	0.324808
2	2301772	21	14508767	85	0.306226
2	2734381	21	15558425	85	0.320274
2	2734381	21	15559365	85	0.320274
2	2734670	21	15558425	85	0.320274
2	2734670	21	15559365	85	0.320274
2	2793759	21	20188937	85	0.308593
2	2793759	21	20189421	85	0.308593
2	2793759	21	20189529	85	0.308593
2	2793759	21	20189717	85	0.308593
2	2793759	21	20189728	85	0.308593
2	2793759	21	20190931	85	0.308593
2	2911320	21	17142845	85	0.322155
2	2911320	21	17291916	85	0.396095
2	2936331	21	17291916	85	0.316496
2	3495504	21	10904713	85	0.304553
2	3495504	21	10904714	85	0.304553
2	3581514	21	11143287	85	0.306605
2	3589803	21	11143287	85	0.306605
2	3773401	21	11025828	85	0.320033
2	4031816	21	17811392	85	0.311386
2	4032018	21	17811392	85	0.311386
2	4034182	21	17811392	85	0.311386
2	4037123	21	17811392	85	0.311386
2	4251376	21	19453888	85	0.318976
2	4973811	21	18594188	85	0.316472
2	4973811	21	18603308	85	0.316472
2	4973811	21	18612378	85	0.316472
2	4973811	21	18616172	85	0.316472
2	4996883	21	14911458	85	0.310166
2	4996883	21	14913667	85	0.310166
2	4996883	21	14915155	85	0.310166
2	4996883	21	14916669	85	0.310166
2	4999050	21	14911458	85	0.310166
2	4999050	21	14913667	85	0.310166
2	4999050	21	14915155	85	0.310166
2	4999050	21	14916669	85	0.310166
2	5010706	21	14911458	85	0.33297
2	5010706	21	14913667	85	0.33297
2	5010706	21	14915155	85	0.33297
2	5010706	21	14916669	85	0.33297
2	5010706	21	14918151	85	0.316598
2	5010706	21	14918736	85	0.316598
2	5325906	21	15011942	85	0.302538
2	5325906	21	15011945	85	0.302538
2	5326832	21	15011942	85	0.302538
2	5326832	21	15011945	85	0.302538
2	5350682	21	16617856	85	0.305277
2	5350682	21	16618091	85	0.305277
2	5350682	21	16619266	85	0.305277
2	5578878	21	11001892	85	0.301552
2	5579000	21	11001892	85	0.340841
2	5579021	21	11001892	85	0.301552
2	5579163	21	11001892	85	0.308477
2	5831892	21	11045512	85	0.317187
2	5831962	21	11045512	85	0.317187
2	5832142	21	11045512	85	0.317187
2	5832634	21	11045512	85	0.317187
2	5922918	21	19791091	85	0.317431
2	5938489	21	19791091	85	0.321494
2	5943378	21	19791091	85	0.321494
2	6098150	21	9831558	85	0.305918
2	6322547	21	15351063	85	0.30986
2	6337895	21	19609649	85	0.331344
2	6337897	21	19609649	85	0.331344
2	6337901	21	19609649	85	0.30154
2	6338531	21	19609649	85	0.30154
2	6339162	21	19609649	85	0.30154
2	6339355	21	19609649	85	0.30154
2	6350934	21	14373499	85	0.305694
2	6830998	21	16347743	85	0.303921
2	6927320	21	17979095	85	0.302868
2	7132206	21	17953453	85	0.388437
2	7241432	21	10740673	85	0.31016
2	7241432	21	10740675	85	0.31016
2	7249423	21	10740673	85	0.31016
2	7249423	21	10740675	85	0.31016
2	7380756	21	9524016	85	0.310327
2	7380756	21	9524068	85	0.310327
2	7635739	21	15273604	85	0.319783
2	7668600	21	18542305	85	0.322155
2	7811138	21	17438491	85	0.334872
2	7811138	21	17438897	85	0.308492
2	7811138	21	17459301	85	0.308492
2	7811138	21	17461614	85	0.334872
2	7811138	21	17469933	85	0.363508
2	7811138	21	17470418	85	0.336574
2	7811138	21	17474805	85	0.363508
2	7811138	21	17476696	85	0.336574
2	7811138	21	17477888	85	0.363508
2	7811138	21	17478660	85	0.336574
2	7811138	21	17480834	85	0.363508
2	7811138	21	17484616	85	0.363508
2	7811138	21	17486233	85	0.363508
2	7811138	21	17488246	85	0.363508
2	7812716	21	17469933	85	0.30702
2	7812716	21	17474805	85	0.30702
2	7812716	21	17477888	85	0.30702
2	7812716	21	17480834	85	0.30702
2	7812716	21	17484616	85	0.30702
2	7812716	21	17486233	85	0.30702
2	7812716	21	17488246	85	0.30702
2	8136235	21	15223094	85	0.318604
2	8136879	21	15223094	85	0.318604
2	8305063	21	16388575	85	0.30732
2	8305063	21	16431762	85	0.331657
2	8305063	21	16432295	85	0.30732
2	8307909	21	16388575	85	0.30732
2	8307909	21	16431762	85	0.331657
2	8307909	21	16432295	85	0.30732
2	8313820	21	16431762	85	0.319028
2	8314952	21	16431762	85	0.319028
2	8318905	21	16431762	85	0.319028
2	8319509	21	16431762	85	0.319028
2	8320246	21	16431762	85	0.319028
2	8321260	21	16431762	85	0.319028
2	8322529	21	16431762	85	0.319028
2	8328190	21	16431762	85	0.319028
2	8335898	21	16431762	85	0.319028
2	8345388	21	16431762	85	0.319028
2	8362967	21	16431762	85	0.319028
2	8394359	21	20179049	85	0.300247
2	8498179	21	10625177	85	0.309983
2	8575499	21	9488971	85	0.331636
2	8585800	21	15608755	85	0.354829
2	8596773	21	11023049	85	0.357736
2	8621162	21	11040164	85	0.34182
2	8695428	21	15704751	85	0.308053
2	9344570	21	17615547	85	0.305786
2	9394686	21	16492583	85	0.30424
2	9556305	21	18556852	85	0.322155
2	9799529	21	16864184	85	0.315549
2	9799529	21	16864479	85	0.315549
2	9799529	21	16866149	85	0.315549
2	9800552	21	16853835	85	0.330066
2	9800552	21	16864184	85	0.308906
2	9800552	21	16864479	85	0.308906
2	9800552	21	16866149	85	0.308906
2	9800552	21	16866706	85	0.330066
2	9800552	21	16867551	85	0.303959
2	9837183	21	11180246	85	0.32741
2	10452430	21	9654916	85	0.330709
2	10452430	21	10841105	85	0.330709
2	10452430	21	10841106	85	0.330709
2	10452430	21	11052979	85	0.330709
2	10452430	21	11082211	85	0.330709
2	10452430	21	11082213	85	0.330709
2	10452430	21	11137158	85	0.330709
2	10478422	21	14364625	85	0.306271
2	10478630	21	14364625	85	0.306271
2	10593883	21	11123409	85	0.315692
2	10604750	21	11123409	85	0.312077
2	10668317	21	18284607	85	0.303959
2	10790959	21	10845682	85	0.30229
2	10802377	21	10845682	85	0.312907
2	10815833	21	10845682	85	0.312907
2	10824988	21	10845682	85	0.312907
2	10836348	21	19289179	85	0.300824
2	11093787	21	10101480	85	0.312443
2	11093787	21	10101514	85	0.312443
2	11199931	21	15540642	85	0.306418
2	11246238	21	10813801	85	0.324431
2	11247218	21	10813801	85	0.324431
2	11247479	21	10813801	85	0.311464
2	11248280	21	10813801	85	0.324431
2	11250308	21	10813801	85	0.324431
2	11250697	21	10813801	85	0.324431
2	11251314	21	10813801	85	0.324431
2	11255644	21	10813801	85	0.324431
2	11256533	21	10813801	85	0.324431
2	11256557	21	10813801	85	0.324431
2	11256673	21	10813801	85	0.324431
2	11256748	21	10813801	85	0.324431
2	11257033	21	10813801	85	0.324431
2	11298808	21	10861400	85	0.302361
2	11298840	21	10861400	85	0.302361
2	11507523	21	15202003	85	0.317351
2	11533411	21	10822445	85	0.315806
2	11622605	21	11075984	85	0.33927
2	11625399	21	11075984	85	0.33927
2	11626078	21	11075984	85	0.33927
2	11626333	21	11075984	85	0.33927
2	11626439	21	11075984	85	0.33927
2	11626675	21	11075984	85	0.358049
2	11627864	21	11075984	85	0.33927
2	11706131	21	15983047	85	0.316413
2	11706131	21	15987270	85	0.316413
2	11774391	21	9936220	85	0.304312
2	11865066	21	15622269	85	0.325116
2	11865066	21	15622340	85	0.325116
2	11865066	21	15622890	85	0.325116
2	11865066	21	15624121	85	0.325116
2	11865066	21	15624217	85	0.325116
2	11865066	21	15624442	85	0.325116
2	11865066	21	15625241	85	0.333777
2	11865066	21	15625422	85	0.333777
2	11865066	21	15626602	85	0.333777
2	11865066	21	15626660	85	0.333777
2	11865066	21	15626997	85	0.333777
2	11865066	21	15627159	85	0.362871
2	11865066	21	15627384	85	0.306723
2	11865066	21	15627468	85	0.306723
2	11865066	21	15627469	85	0.306723
2	11865066	21	15627552	85	0.306723
2	11865066	21	15627675	85	0.316561
2	11865066	21	15627821	85	0.316561
2	11865066	21	15627888	85	0.316561
2	11865066	21	15628051	85	0.316561
2	11865066	21	15628132	85	0.316561
2	11865066	21	15628155	85	0.316561
2	11865066	21	15628243	85	0.316561
2	11865066	21	15628655	85	0.326653
2	11865066	21	15628819	85	0.316561
2	11865066	21	15628854	85	0.316561
2	11865066	21	15628917	85	0.317979
2	11865066	21	15628942	85	0.317979
2	11865066	21	15628963	85	0.373319
2	11865066	21	15629023	85	0.316561
2	11865066	21	15629040	85	0.316561
2	11865066	21	15629139	85	0.316561
2	11865066	21	15629174	85	0.316561
2	11865066	21	15629926	85	0.316561
2	11865066	21	15629963	85	0.316561
2	11865066	21	15630014	85	0.316561
2	11865066	21	15630292	85	0.316561
2	11865066	21	15630738	85	0.316561
2	11865066	21	15630812	85	0.316561
2	11865066	21	15630939	85	0.316561
2	11865066	21	15630941	85	0.316561
2	11865066	21	15631493	85	0.316561
2	11865066	21	15631771	85	0.316561
2	11865066	21	15632001	85	0.316561
2	11865066	21	15632021	85	0.316561
2	11865066	21	15632141	85	0.316561
2	11865066	21	15632187	85	0.316561
2	11865066	21	15632213	85	0.316561
2	11865066	21	15632656	85	0.316561
2	11865066	21	15633145	85	0.316561
2	11865066	21	15633694	85	0.316561
2	11865066	21	15633725	85	0.316561
2	11865066	21	15633889	85	0.316561
2	11865066	21	15634042	85	0.316561
2	11865066	21	15634526	85	0.316561
2	11865066	21	15634862	85	0.316561
2	11865066	21	15635131	85	0.316561
2	11865066	21	15635571	85	0.316561
2	11865066	21	15635574	85	0.316561
2	11865066	21	15635607	85	0.316561
2	11865066	21	15635719	85	0.316561
2	11865066	21	15635722	85	0.316561
2	11865066	21	15635873	85	0.316561
2	11865066	21	15636166	85	0.316561
2	11865066	21	15636220	85	0.316561
2	11865066	21	15636272	85	0.316561
2	11865066	21	15637193	85	0.316561
2	11865066	21	15637217	85	0.316561
2	11865066	21	15637668	85	0.316561
2	11865066	21	15637831	85	0.316561
2	11865066	21	15637870	85	0.316561
2	11865066	21	15637957	85	0.316561
2	11983574	21	14909505	85	0.319136
2	11983574	21	14920851	85	0.302859
2	12100613	21	19345032	85	0.302697
2	12100613	21	19345084	85	0.302697
2	12101453	21	19345032	85	0.308944
2	12101453	21	19345084	85	0.308944
2	12707864	21	18097487	85	0.307297
2	12723972	21	19687982	85	0.302806
2	12790916	21	16966284	85	0.305277
2	12791846	21	11022472	85	0.320122
2	12792814	21	11022472	85	0.320122
2	13221067	21	10779644	85	0.326058
2	13291611	21	9650163	85	0.310906
2	13291611	21	9671116	85	0.318131
2	13293185	21	9650163	85	0.310906
2	13293185	21	9671116	85	0.318131
2	13298433	21	9650163	85	0.310906
2	13298433	21	9671116	85	0.318131
2	13305408	21	9700320	85	0.302212
2	13477774	21	9839791	85	0.303538
2	13483742	21	9839791	85	0.303538
2	13501954	21	9839791	85	0.303538
2	13515870	21	9839791	85	0.303538
2	13552863	21	9839791	85	0.303538
2	13553332	21	9839791	85	0.303538
2	13558108	21	9839791	85	0.303538
2	13607179	21	9839791	85	0.303538
2	13607218	21	9839791	85	0.303538
2	13607573	21	9839791	85	0.303538
2	13607924	21	9839791	85	0.303538
2	13609518	21	9839791	85	0.303538
2	13609554	21	9839791	85	0.303538
2	13610642	21	9839791	85	0.303538
2	13610959	21	9839791	85	0.303538
2	13611298	21	9839791	85	0.303538
2	13611726	21	9839791	85	0.303538
2	13612023	21	9839791	85	0.303538
2	13613459	21	9839791	85	0.303538
2	13615349	21	9839791	85	0.303538
2	13618035	21	9839791	85	0.303538
2	13739084	21	15305549	85	0.311053
2	13739084	21	15306650	85	0.311053
2	13739084	21	15316861	85	0.311053
2	13739286	21	15305549	85	0.311053
2	13739286	21	15306650	85	0.311053
2	13739286	21	15316861	85	0.311053
2	13740892	21	15305549	85	0.311053
2	13740892	21	15306650	85	0.311053
2	13740892	21	15316861	85	0.311053
2	13741559	21	15305549	85	0.311053
2	13741559	21	15306650	85	0.311053
2	13741559	21	15316861	85	0.311053
2	13747867	21	15305549	85	0.311053
2	13747867	21	15306650	85	0.311053
2	13747867	21	15316861	85	0.311053
2	13897885	21	15537727	85	0.316358
2	13932572	21	11022834	85	0.312673
2	13932572	21	11022838	85	0.312673
2	13932572	21	11022839	85	0.312673
2	13936269	21	11022834	85	0.312673
2	13936269	21	11022838	85	0.312673
2	13936269	21	11022839	85	0.312673
2	13942224	21	11022834	85	0.312673
2	13942224	21	11022838	85	0.312673
2	13942224	21	11022839	85	0.312673
2	13946137	21	11022834	85	0.312673
2	13946137	21	11022838	85	0.312673
2	13946137	21	11022839	85	0.312673
2	13949844	21	11022834	85	0.312673
2	13949844	21	11022838	85	0.312673
2	13949844	21	11022839	85	0.312673
2	14016015	21	20105678	85	0.300589
2	14016015	21	20105841	85	0.300589
2	14016015	21	20107392	85	0.300589
2	14016015	21	20110007	85	0.300589
2	14016015	21	20110811	85	0.300589
2	14016015	21	20110990	85	0.300589
2	14016015	21	20111250	85	0.300589
2	14016015	21	20113702	85	0.300589
2	14016015	21	20117382	85	0.300589
2	14016015	21	20117925	85	0.300589
2	14027525	21	20105678	85	0.300589
2	14027525	21	20105841	85	0.300589
2	14027525	21	20107392	85	0.300589
2	14027525	21	20110007	85	0.300589
2	14027525	21	20110811	85	0.300589
2	14027525	21	20110990	85	0.300589
2	14027525	21	20111250	85	0.300589
2	14027525	21	20113702	85	0.300589
2	14027525	21	20117382	85	0.300589
2	14027525	21	20117925	85	0.300589
2	14952955	21	14775998	85	0.30563
2	14952955	21	14778931	85	0.30563
2	14952955	21	14784961	85	0.30563
2	14952955	21	14787594	85	0.30563
2	14952955	21	14789403	85	0.30563
2	14952955	21	14790339	85	0.30563
2	14952955	21	14791758	85	0.30563
2	14952955	21	14799162	85	0.30563
2	14952955	21	14800210	85	0.30563
2	14952955	21	14800351	85	0.30563
2	14952955	21	14800685	85	0.30563
2	14952955	21	14801030	85	0.30563
2	14952955	21	14805354	85	0.30563
2	14957302	21	14775998	85	0.30563
2	14957302	21	14778931	85	0.30563
2	14957302	21	14784961	85	0.30563
2	14957302	21	14787594	85	0.30563
2	14957302	21	14789403	85	0.30563
2	14957302	21	14790339	85	0.30563
2	14957302	21	14791758	85	0.30563
2	14957302	21	14799162	85	0.30563
2	14957302	21	14800210	85	0.30563
2	14957302	21	14800351	85	0.30563
2	14957302	21	14800685	85	0.30563
2	14957302	21	14801030	85	0.30563
2	14957302	21	14805354	85	0.30563
2	15161895	21	19846700	85	0.305441
2	15305866	21	10753822	85	0.303959
2	15833668	21	16804367	85	0.30684
2	15868003	21	20340305	85	0.309588
2	15868003	21	20342832	85	0.309588
2	15868003	21	20343359	85	0.309588
2	15868003	21	20347829	85	0.309588
2	15868003	21	20348240	85	0.355176
2	15868003	21	20349033	85	0.380389
2	15868003	21	20352354	85	0.380389
2	16251720	21	20270984	85	0.303832
2	16251720	21	20275104	85	0.303832
2	16457827	21	14840780	85	0.363666
2	16458475	21	14840780	85	0.363666
2	16523989	21	15457086	85	0.303913
2	16523991	21	15457086	85	0.303913
2	16540331	21	15457086	85	0.31582
2	16576770	21	9654916	85	0.494048
2	16576770	21	10841105	85	0.494048
2	16576770	21	10841106	85	0.494048
2	16576770	21	10861400	85	0.385542
2	16576770	21	11028703	85	0.494048
2	16576770	21	11082211	85	0.494048
2	16576770	21	11082213	85	0.494048
2	16576770	21	11137158	85	0.494048
2	16904157	21	11036789	85	0.350344
2	17253053	21	10790177	85	0.320925
2	17256517	21	11047760	85	0.324124
2	17259708	21	10790177	85	0.312444
2	17271934	21	11047760	85	0.324124
2	17273031	21	10790177	85	0.307438
2	18086207	21	14428329	85	0.300734
2	18091902	21	14428329	85	0.300734
2	18691231	21	15202015	85	0.318459
2	18691231	21	15202502	85	0.316105
2	18691231	21	15207860	85	0.315229
2	18691231	21	15209573	85	0.315229
2	18691231	21	15209833	85	0.315229
2	18691231	21	15214154	85	0.315229
2	18691231	21	15214196	85	0.315229
2	18691231	21	15216154	85	0.315229
2	18691231	21	15217427	85	0.315229
2	18691231	21	15221979	85	0.315229
2	18691231	21	15222139	85	0.315229
2	18691231	21	15222699	85	0.315229
2	18691231	21	15222700	85	0.315229
2	18691231	21	15223839	85	0.315229
2	18693330	21	15202015	85	0.318459
2	18693330	21	15202502	85	0.316105
2	18693330	21	15207860	85	0.315229
2	18693330	21	15209573	85	0.315229
2	18693330	21	15209833	85	0.315229
2	18693330	21	15214154	85	0.315229
2	18693330	21	15214196	85	0.315229
2	18693330	21	15216154	85	0.315229
2	18693330	21	15217427	85	0.315229
2	18693330	21	15221979	85	0.315229
2	18693330	21	15222139	85	0.315229
2	18693330	21	15222699	85	0.315229
2	18693330	21	15222700	85	0.315229
2	18693330	21	15223839	85	0.315229
2	18898271	21	20085785	85	0.324048
2	19563477	21	11021668	85	0.31633
2	19563477	21	11026874	85	0.31633
2	19564203	21	11021668	85	0.31633
2	19564203	21	11026874	85	0.31633
2	19567430	21	11021668	85	0.31633
2	19567430	21	11026874	85	0.31633
2	19569960	21	11021668	85	0.31633
2	19569960	21	11026874	85	0.31633
2	19581357	21	11021668	85	0.31633
2	19581357	21	11026874	85	0.31633
2	19584649	21	11026874	85	0.330223
2	19585435	21	11026874	85	0.330223
2	19586231	21	11026874	85	0.330223
2	19589267	21	11026874	85	0.330223
2	19589483	21	11026874	85	0.330223
2	19596408	21	11026874	85	0.330223
2	19778547	21	15104604	85	0.319773
2	19874670	21	14816677	85	0.306823
2	20076003	21	9839791	85	0.307757
2	20078571	21	9839791	85	0.300283
2	20351391	21	10443112	85	0.318113
2	20629723	21	18707949	85	0.3126
2	20631240	21	18700033	85	0.308593
2	20631240	21	18701940	85	0.308593
2	20631240	21	18707949	85	0.333593
2	20637752	21	10390716	85	0.316189
2	21074877	21	19374322	85	0.395407
2	21104795	21	14888178	85	0.300001
2	21544066	21	17940352	85	0.315671
2	22070652	21	17789913	85	0.301139
2	22079470	21	17789913	85	0.333548
2	22080219	21	17789913	85	0.333548
2	22081349	21	17789913	85	0.333548
2	22081598	21	17789913	85	0.333548
2	22082075	21	17789913	85	0.333548
2	22083417	21	17789913	85	0.333548
2	22084018	21	17789913	85	0.333548
2	22084202	21	17789913	85	0.333548
2	22084379	21	17789913	85	0.333548
2	22086955	21	17789913	85	0.333548
2	22087366	21	17789913	85	0.333548
2	22087487	21	17789913	85	0.333548
2	22091159	21	17789913	85	0.333548
2	22093393	21	17789913	85	0.333548
2	22094074	21	17789913	85	0.333548
2	22095239	21	17789913	85	0.333548
2	22096542	21	17789913	85	0.333548
2	22096896	21	17789913	85	0.333548
2	22097119	21	17789913	85	0.333548
2	22097130	21	17789913	85	0.333548
2	22099092	21	17789913	85	0.333548
2	22099549	21	17789913	85	0.333548
2	22103345	21	17789913	85	0.333548
2	22103961	21	17789913	85	0.333548
2	22104025	21	17789913	85	0.333548
2	22104173	21	17789913	85	0.333548
2	22104453	21	17789913	85	0.333548
2	22104812	21	17789913	85	0.333548
2	22105167	21	17789913	85	0.333548
2	22105204	21	17789913	85	0.333548
2	22107048	21	17789913	85	0.333548
2	22107335	21	17789913	85	0.333548
2	22111153	21	17789913	85	0.333548
2	22111304	21	17789913	85	0.333548
2	22113693	21	17789913	85	0.333548
2	22114187	21	17789913	85	0.305912
2	22114716	21	17789913	85	0.315732
2	22114777	21	17789913	85	0.333548
2	22115034	21	17789913	85	0.333548
2	22115579	21	17789913	85	0.333548
2	22116144	21	17789913	85	0.333548
2	22116282	21	17789913	85	0.333548
2	22116551	21	17789913	85	0.333548
2	22118400	21	17789913	85	0.333548
2	22118401	21	17789913	85	0.333548
2	23033889	21	10857226	85	0.361912
2	23036161	21	10857226	85	0.330223
2	23036455	21	10857226	85	0.303538
2	23036554	21	10857226	85	0.303538
2	23036782	21	10857226	85	0.303538
2	23038169	21	9994652	85	0.305277
2	23038169	21	10857226	85	0.330223
2	23043129	21	10857226	85	0.34536
2	23045078	21	10857226	85	0.330223
2	23047265	21	10857226	85	0.303538
2	23049966	21	10857226	85	0.303538
2	23113657	21	14782673	85	0.355558
2	23113657	21	14782679	85	0.355558
2	23368013	21	18731623	85	0.336745
2	24026183	21	19857466	85	0.317169
2	24071883	21	19857466	85	0.317169
2	24343429	21	19385829	85	0.31357
2	24664759	21	14834679	85	0.329083
2	25272821	21	19689010	85	0.341973
2	25272821	21	19693402	85	0.375679
2	25345097	21	19689010	85	0.332055
2	25345097	21	19690507	85	0.308673
2	25345097	21	19693402	85	0.322886
2	25345097	21	19693428	85	0.308673
2	25357070	21	19689010	85	0.332055
2	25357070	21	19690507	85	0.308673
2	25357070	21	19693402	85	0.322886
2	25357070	21	19693428	85	0.308673
2	25364882	21	19689010	85	0.332055
2	25364882	21	19690507	85	0.308673
2	25364882	21	19693402	85	0.322886
2	25364882	21	19693428	85	0.308673
2	25373968	21	19689010	85	0.332055
2	25373968	21	19690507	85	0.308673
2	25373968	21	19693402	85	0.322886
2	25373968	21	19693428	85	0.308673
2	25551728	21	15549054	85	0.367567
2	26465027	21	17024185	85	0.327168
2	26465027	21	17024813	85	0.305967
2	26743241	21	19545921	85	0.300176
2	26748298	21	19545921	85	0.324719
2	26748298	21	19546955	85	0.308407
2	26748298	21	19548121	85	0.308936
2	28647666	21	19785334	85	0.311725
2	28929504	21	16938357	85	0.300157
2	28977211	21	10714619	85	0.317674
2	29209659	21	14373499	85	0.334046
2	29232894	21	15223785	85	0.301148
2	29439881	21	10793592	85	0.305798
2	29629785	21	20074007	85	0.308569
2	29978379	21	18839526	85	0.320001
2	30043379	21	15232336	85	0.321929
2	30043379	21	15232782	85	0.345343
2	30043379	21	15235349	85	0.309074
2	30043379	21	15235704	85	0.309074
2	30043379	21	15238322	85	0.321698
2	30043379	21	15238626	85	0.321698
2	30043379	21	15238627	85	0.321698
2	30043379	21	15240899	85	0.309074
2	30043379	21	15241677	85	0.309074
2	30043379	21	15241855	85	0.309074
2	30043558	21	15232782	85	0.318961
2	30043693	21	15232336	85	0.321929
2	30043693	21	15232782	85	0.345343
2	30043693	21	15235349	85	0.309074
2	30043693	21	15235704	85	0.309074
2	30043693	21	15238322	85	0.321698
2	30043693	21	15238626	85	0.321698
2	30043693	21	15238627	85	0.321698
2	30043693	21	15240899	85	0.309074
2	30043693	21	15241677	85	0.309074
2	30043693	21	15241855	85	0.309074
2	30044054	21	15232336	85	0.303076
2	30044054	21	15232782	85	0.340914
2	30044054	21	15235349	85	0.303152
2	30044054	21	15235704	85	0.303152
2	30044054	21	15238322	85	0.320448
2	30044054	21	15238626	85	0.320448
2	30044054	21	15238627	85	0.320448
2	30044054	21	15240899	85	0.303152
2	30044054	21	15241677	85	0.303152
2	30044054	21	15241855	85	0.303152
2	30044665	21	15232336	85	0.303076
2	30044665	21	15232782	85	0.340914
2	30044665	21	15235349	85	0.303152
2	30044665	21	15235704	85	0.303152
2	30044665	21	15238322	85	0.320448
2	30044665	21	15238626	85	0.320448
2	30044665	21	15238627	85	0.320448
2	30044665	21	15240899	85	0.303152
2	30044665	21	15241677	85	0.303152
2	30044665	21	15241855	85	0.303152
2	30156397	21	16217417	85	0.314283
2	30157679	21	16217417	85	0.329839
2	30157679	21	16219059	85	0.310382
2	30157679	21	16219585	85	0.310382
2	30160391	21	16217417	85	0.314283
2	30341725	21	11129073	85	0.302361
2	30341725	21	11129074	85	0.302361
2	30345673	21	11129073	85	0.302361
2	30345673	21	11129074	85	0.302361
2	30351717	21	11129073	85	0.302361
2	30351717	21	11129074	85	0.302361
2	30353565	21	11129073	85	0.302361
2	30353565	21	11129074	85	0.302361
2	30426171	21	19434511	85	0.303445
2	30426171	21	19441857	85	0.430333
2	30426171	21	19443387	85	0.3097
2	30445026	21	15806689	85	0.302773
2	30447432	21	15806689	85	0.303541
2	30479857	21	11096542	85	0.307046
2	30872606	21	11058349	85	0.334256
2	31079020	21	10816291	85	0.317187
2	31491468	21	18990384	85	0.315242
2	31491468	21	18990538	85	0.315242
2	31491468	21	18990912	85	0.315242
2	31491468	21	18995011	85	0.368477
2	31491690	21	18990384	85	0.315242
2	31491690	21	18990538	85	0.315242
2	31491690	21	18990912	85	0.315242
2	31491690	21	18995011	85	0.368477
2	31495966	21	18995011	85	0.309678
2	31608855	21	18236454	85	0.321521
2	31609045	21	18236454	85	0.321521
2	31613945	21	18236454	85	0.321521
2	31615061	21	18236454	85	0.321521
2	31617420	21	18236454	85	0.313571
2	32518942	21	11123409	85	0.326058
2	32594496	21	17098071	85	0.325148
2	33390110	21	9503468	85	0.304279
2	33454266	21	10840588	85	0.317209
2	33708101	21	11123736	85	0.326058
2	33708542	21	11123736	85	0.326058
2	33725933	21	17377128	85	0.326583
2	33725933	21	17378844	85	0.326583
2	33725933	21	17378846	85	0.326583
2	33725933	21	17378847	85	0.326583
2	33725933	21	17378849	85	0.333923
2	33725933	21	17381295	85	0.333923
2	33888361	21	9727504	85	0.322155
2	33888885	21	9727504	85	0.360369
2	33890090	21	9727504	85	0.360369
2	33890107	21	9727504	85	0.360369
2	33979014	21	17160162	85	0.317052
2	33982651	21	17160162	85	0.302863
2	33982747	21	17160162	85	0.302863
2	33982826	21	17160162	85	0.302863
2	33983357	21	17160162	85	0.321952
2	33984501	21	17160162	85	0.359416
2	33985927	21	17160162	85	0.305068
2	33986673	21	17160162	85	0.317052
2	33995703	21	17160162	85	0.317052
2	33996153	21	17160162	85	0.317052
2	33996210	21	17160162	85	0.317052
2	33999629	21	15269397	85	0.301535
2	34007086	21	15269397	85	0.301535
2	34009628	21	15269397	85	0.301535
2	34010278	21	15269397	85	0.301535
2	34022539	21	10851838	85	0.317674
2	34022539	21	10851839	85	0.317674
2	34022539	21	10851843	85	0.317674
2	34027216	21	10851838	85	0.311464
2	34027216	21	10851839	85	0.311464
2	34027216	21	10851843	85	0.311464
2	34063870	21	10851838	85	0.360105
2	34063870	21	10851839	85	0.360105
2	34063870	21	10851843	85	0.360105
2	34332491	21	10786712	85	0.30211
2	34495152	21	11043791	85	0.336537
2	34707971	21	16440629	85	0.334875
2	34721460	21	16440629	85	0.362694
2	34739041	21	16440629	85	0.318303
2	34751766	21	16440629	85	0.337161
2	34753617	21	16440629	85	0.337563
2	34987206	21	19903166	85	0.302894
2	35107613	21	15218103	85	0.305564
2	35164278	21	10723468	85	0.31633
2	35688500	21	11028415	85	0.344681
2	35699632	21	11028415	85	0.317674
2	35765361	21	20310308	85	0.301275
2	36455854	21	16142540	85	0.30142
2	36712013	21	16168714	85	0.313801
2	36712013	21	16181354	85	0.30843
2	36712216	21	16168714	85	0.326581
2	36712216	21	16181354	85	0.319894
2	36829758	21	16642210	85	0.303606
2	36829758	21	16642308	85	0.30773
2	36829758	21	16642359	85	0.30773
2	36936830	21	18566884	85	0.305277
2	36936830	21	18587333	85	0.305277
2	36936830	21	18611034	85	0.305277
2	36936830	21	18612549	85	0.316514
2	36936830	21	18613431	85	0.316514
2	36936830	21	18615993	85	0.305277
2	36936830	21	18618177	85	0.305277
2	36937191	21	18566884	85	0.305277
2	36937191	21	18587333	85	0.305277
2	36937191	21	18611034	85	0.305277
2	36937191	21	18612549	85	0.316514
2	36937191	21	18613431	85	0.316514
2	36937191	21	18615993	85	0.305277
2	36937191	21	18618177	85	0.305277
2	36937762	21	18566884	85	0.305277
2	36937762	21	18587333	85	0.305277
2	36937762	21	18611034	85	0.305277
2	36937762	21	18612549	85	0.316514
2	36937762	21	18613431	85	0.316514
2	36937762	21	18615993	85	0.305277
2	36937762	21	18618177	85	0.305277
2	36968459	21	11095895	85	0.34536
2	36973067	21	11095895	85	0.34536
2	37033702	21	17817142	85	0.30602
2	37034117	21	17817142	85	0.30602
2	37476757	21	16044471	85	0.313274
2	37685248	21	17550716	85	0.301535
2	37930217	21	10703860	85	0.304907
2	37931267	21	10703860	85	0.304907
2	37931610	21	10703860	85	0.304907
2	38491849	21	11047760	85	0.300283
2	38508764	21	10849595	85	0.322395
2	38508783	21	10849595	85	0.322395
2	38509407	21	10849595	85	0.322395
2	38509861	21	10849595	85	0.322395
2	38510037	21	10849595	85	0.322395
2	38510237	21	10849595	85	0.322395
2	38512793	21	10849595	85	0.322395
2	38938957	21	9654916	85	1
2	38938957	21	10793592	85	0.494048
2	38938957	21	10841105	85	1
2	38938957	21	10841106	85	1
2	38938957	21	10844187	85	0.346644
2	38938957	21	10851838	85	0.494048
2	38938957	21	10851839	85	0.494048
2	38938957	21	10851843	85	0.494048
2	38938957	21	11082211	85	1
2	38938957	21	11082213	85	1
2	38938957	21	11100284	85	0.330709
2	38938957	21	11112604	85	0.494048
2	38938957	21	11116647	85	0.505952
2	38938957	21	11120614	85	0.494048
2	38938957	21	11137158	85	1
2	40068340	21	11125265	85	0.344681
2	40068340	21	11125266	85	0.344681
2	40125478	21	11139747	85	0.332608
2	40127695	21	11139747	85	0.332608
2	40193511	21	11064518	85	0.311464
2	40193511	21	11064520	85	0.311464
2	40193511	21	11128864	85	0.311464
2	40198483	21	11064518	85	0.311464
2	40198483	21	11064520	85	0.311464
2	40198483	21	11128864	85	0.311464
2	40199971	21	11064518	85	0.311464
2	40199971	21	11064520	85	0.311464
2	40199971	21	11128864	85	0.311464
2	40204332	21	11064518	85	0.311464
2	40204332	21	11064520	85	0.311464
2	40204332	21	11128864	85	0.311464
2	40204763	21	11064518	85	0.311464
2	40204763	21	11064520	85	0.311464
2	40204763	21	11128864	85	0.311464
2	40207383	21	11064518	85	0.311464
2	40207383	21	11064520	85	0.311464
2	40207383	21	11128864	85	0.311464
2	40293092	21	11128864	85	0.305798
2	40425544	21	9990668	85	0.325326
2	40426054	21	9990668	85	0.325326
2	40509474	21	18207143	85	0.329088
2	40509474	21	18207625	85	0.329088
2	40509474	21	18208052	85	0.329088
2	40520037	21	15752079	85	0.305474
2	40555477	21	18195677	85	0.30053
2	40555477	21	18202166	85	0.30053
2	40555477	21	18203900	85	0.30053
2	40555477	21	18208513	85	0.30053
2	40555477	21	18208650	85	0.30053
2	40555477	21	18209553	85	0.30053
2	40558023	21	11131476	85	0.310659
2	41074687	21	10546340	85	0.318315
2	41130547	21	19149966	85	0.304822
2	41293521	21	9489703	85	0.331468
2	41299309	21	9489703	85	0.331468
2	41301224	21	9489703	85	0.331468
2	41536322	21	15783246	85	0.331682
2	41612701	21	16814257	85	0.31812
2	41612701	21	16814889	85	0.31812
2	41790301	21	9867260	85	0.32565
2	41818509	21	10732905	85	0.305798
2	194039	21	23212901	85	0.312144
2	370244	21	21548219	85	0.306233
2	370247	21	21548219	85	0.306233
2	796646	21	21322069	85	0.31474
2	796646	21	21323906	85	0.31474
2	796646	21	21338277	85	0.31474
2	796646	21	21338486	85	0.31474
2	796646	21	21341527	85	0.322712
2	1544617	21	26523679	85	0.308494
2	1544617	21	26524302	85	0.308494
2	1544617	21	26524318	85	0.308494
2	1544617	21	26524820	85	0.308494
2	1544617	21	26528669	85	0.308494
2	1544617	21	26530709	85	0.308494
2	1544617	21	26532881	85	0.308494
2	1544617	21	26538096	85	0.308494
2	1544617	21	26540253	85	0.308494
2	1544617	21	26542742	85	0.308494
2	1544617	21	26544154	85	0.308494
2	1544617	21	26544159	85	0.308494
2	1544617	21	26546147	85	0.308494
2	1544617	21	26546884	85	0.308494
2	1544617	21	26550562	85	0.308494
2	1544617	21	26552127	85	0.308494
2	1544617	21	26558921	85	0.308494
2	1544617	21	26559898	85	0.308494
2	1689916	21	23366089	85	0.306892
2	1689916	21	23366155	85	0.306892
2	1689916	21	23368620	85	0.306892
2	1689916	21	23369777	85	0.306892
2	1696510	21	23366089	85	0.317083
2	1696510	21	23366155	85	0.317083
2	1696510	21	23368620	85	0.317083
2	1696510	21	23369777	85	0.317083
2	1701267	21	23366089	85	0.320286
2	1701267	21	23366155	85	0.320286
2	1701267	21	23368620	85	0.320286
2	1701267	21	23369777	85	0.320286
2	1703510	21	23366089	85	0.317083
2	1703510	21	23366155	85	0.317083
2	1703510	21	23368620	85	0.317083
2	1703510	21	23369777	85	0.317083
2	1703512	21	23366089	85	0.317083
2	1703512	21	23366155	85	0.317083
2	1703512	21	23368620	85	0.317083
2	1703512	21	23369777	85	0.317083
2	1723677	21	23971311	85	0.312392
2	1723677	21	23974053	85	0.312392
2	2726460	21	24797012	85	0.309356
2	2726460	21	24799616	85	0.309356
2	3525839	21	23541059	85	0.326682
2	3527159	21	23541059	85	0.326682
2	3527221	21	23541059	85	0.326682
2	3647117	21	26008971	85	0.342357
2	3647733	21	26008971	85	0.321962
2	3805857	21	26096502	85	0.352839
2	3805857	21	26100928	85	0.352839
2	5452397	21	21133980	85	0.30256
2	5452397	21	21138294	85	0.30256
2	5454041	21	21133980	85	0.30256
2	5454041	21	21138294	85	0.30256
2	5455279	21	21133980	85	0.30256
2	5455279	21	21138294	85	0.30256
2	5693834	21	25405451	85	0.308836
2	5693834	21	25405453	85	0.308836
2	5693834	21	25405455	85	0.308836
2	5791673	21	25898636	85	0.302583
2	5838161	21	25183698	85	0.301469
2	5838161	21	25191027	85	0.303952
2	6247942	21	22016358	85	0.312555
2	6318784	21	20876327	85	0.30713
2	6318784	21	20876494	85	0.307135
2	6318784	21	20882723	85	0.307135
2	6318784	21	20882836	85	0.307135
2	7834635	21	23996243	85	0.31047
2	8324539	21	21346987	85	0.316415
2	8324539	21	21347222	85	0.316415
2	8324539	21	21347626	85	0.316934
2	8324539	21	21348202	85	0.316934
2	8324539	21	21348281	85	0.313628
2	8324539	21	21348669	85	0.351021
2	8324539	21	21350579	85	0.313628
2	8324539	21	21350740	85	0.313628
2	8324539	21	21352669	85	0.313628
2	8564707	21	21751647	85	0.300742
2	8564707	21	21755716	85	0.300742
2	8564707	21	21759439	85	0.300742
2	8797507	21	22490846	85	0.307682
2	8802501	21	24023952	85	0.360946
2	8802501	21	24031566	85	0.311184
2	8802501	21	24031938	85	0.311184
2	8802501	21	24032161	85	0.360946
2	8802501	21	24040862	85	0.360946
2	8802501	21	24041438	85	0.334995
2	8802586	21	24023952	85	0.360946
2	8802586	21	24031566	85	0.311184
2	8802586	21	24031938	85	0.311184
2	8802586	21	24032161	85	0.360946
2	8802586	21	24040862	85	0.360946
2	8802586	21	24041438	85	0.334995
2	8802628	21	24023952	85	0.360946
2	8802628	21	24031566	85	0.311184
2	8802628	21	24031938	85	0.311184
2	8802628	21	24032161	85	0.360946
2	8802628	21	24040862	85	0.360946
2	8802628	21	24041438	85	0.334995
2	9405650	21	24215695	85	0.306749
2	9591803	21	20987175	85	0.309021
2	9594358	21	20987175	85	0.309021
2	9595418	21	20987175	85	0.309021
2	9599564	21	20987175	85	0.309021
2	9601417	21	20987175	85	0.309021
2	9606501	21	20987175	85	0.309021
2	9614610	21	20987175	85	0.310783
2	9615097	21	20987175	85	0.309021
2	10944611	21	21881155	85	0.302763
2	10944613	21	21881155	85	0.302763
2	10944616	21	21881155	85	0.331917
2	10960511	21	20667394	85	0.302594
2	10962016	21	20667394	85	0.302594
2	11007403	21	22543225	85	0.322614
2	11007403	21	22549576	85	0.322614
2	11007403	21	22550557	85	0.322614
2	11007403	21	22550747	85	0.322614
2	11007403	21	22553302	85	0.322614
2	11007403	21	22560001	85	0.322614
2	11168189	21	20900784	85	0.31395
2	11168189	21	20910522	85	0.31395
2	11526293	21	25663620	85	0.303094
2	11531135	21	24629064	85	0.36877
2	11531817	21	24629064	85	0.36877
2	11532127	21	24629064	85	0.331255
2	11923623	21	21823563	85	0.32446
2	11923623	21	21826221	85	0.341483
2	11923623	21	21826285	85	0.341483
2	11923623	21	21826578	85	0.341483
2	11923623	21	21826737	85	0.341483
2	11923623	21	21826864	85	0.341483
2	11923623	21	21827039	85	0.341483
2	11923623	21	21827197	85	0.32446
2	11923623	21	21827300	85	0.341483
2	11923623	21	21827359	85	0.341483
2	11923623	21	21827511	85	0.341483
2	11923623	21	21827521	85	0.341483
2	11923623	21	21827568	85	0.341483
2	11923623	21	21827591	85	0.341483
2	11923623	21	21827821	85	0.341483
2	11923623	21	21827853	85	0.341483
2	11923623	21	21827912	85	0.341483
2	11923623	21	21828115	85	0.341483
2	11923623	21	21828752	85	0.341483
2	11923623	21	21828811	85	0.341483
2	11923623	21	21829307	85	0.32446
2	11923623	21	21829362	85	0.32446
2	11923623	21	21830521	85	0.32446
2	11923623	21	21830565	85	0.32446
2	11923623	21	21830780	85	0.32446
2	11923623	21	21830994	85	0.32446
2	11923623	21	21831090	85	0.32446
2	11923623	21	21831181	85	0.32446
2	11923623	21	21831196	85	0.32446
2	11923623	21	21831352	85	0.32446
2	11923623	21	21831423	85	0.32446
2	11923623	21	21831797	85	0.32446
2	11923623	21	21831926	85	0.32446
2	11923623	21	21831976	85	0.32446
2	11923623	21	21832471	85	0.32446
2	11923623	21	21832678	85	0.32446
2	11923623	21	21832713	85	0.32446
2	11923623	21	21832735	85	0.32446
2	11923623	21	21833237	85	0.32446
2	11923623	21	21833239	85	0.32446
2	11923623	21	21833424	85	0.32446
2	11923623	21	21834014	85	0.32446
2	11923623	21	21834033	85	0.32446
2	11923623	21	21834403	85	0.32446
2	11923623	21	21834448	85	0.32446
2	11923623	21	21834746	85	0.32446
2	11923623	21	21836286	85	0.412455
2	11923623	21	21838146	85	0.32446
2	11923623	21	21838522	85	0.32446
2	11923623	21	21839314	85	0.32446
2	11923623	21	21839898	85	0.32446
2	11923623	21	21840632	85	0.32446
2	11923623	21	21840805	85	0.32446
2	11923623	21	21841088	85	0.32446
2	11923623	21	21841213	85	0.32446
2	11923623	21	21842833	85	0.302239
2	11923623	21	21843002	85	0.302239
2	11923623	21	21843157	85	0.302239
2	11923623	21	21843264	85	0.302239
2	11923623	21	21843290	85	0.302239
2	11923623	21	21843517	85	0.302239
2	11923623	21	21843612	85	0.302239
2	11923623	21	21843672	85	0.302239
2	11923623	21	21843925	85	0.302239
2	11923623	21	21843975	85	0.302239
2	11923623	21	21843983	85	0.302239
2	11923623	21	21844040	85	0.302239
2	11923623	21	21844127	85	0.302239
2	11923623	21	21844216	85	0.302239
2	11923623	21	21844413	85	0.302239
2	11923623	21	21844599	85	0.302239
2	11923623	21	21844649	85	0.302239
2	11923623	21	21844847	85	0.302239
2	11923623	21	21845223	85	0.302239
2	11923623	21	21845491	85	0.351157
2	11923623	21	21845507	85	0.351157
2	11923623	21	21845516	85	0.351157
2	11923623	21	21845558	85	0.351157
2	11923623	21	21845577	85	0.351157
2	11923623	21	21845809	85	0.351157
2	11923623	21	21846210	85	0.351157
2	11923623	21	21846549	85	0.302239
2	11923623	21	21847096	85	0.351157
2	11923623	21	21847264	85	0.351157
2	11923623	21	21847975	85	0.351157
2	11923623	21	21848295	85	0.351157
2	11923623	21	21849996	85	0.351157
2	11923623	21	21850259	85	0.351157
2	11923623	21	21850525	85	0.351157
2	11923623	21	21851074	85	0.351157
2	11923623	21	21851530	85	0.351157
2	11923623	21	21851679	85	0.351157
2	11923623	21	21852806	85	0.351157
2	11923623	21	21853165	85	0.351157
2	11923623	21	21853231	85	0.351157
2	11923623	21	21853404	85	0.351157
2	12041594	21	26236156	85	0.308579
2	12168658	21	21420772	85	0.317183
2	12168658	21	21422337	85	0.319485
2	12168802	21	21420772	85	0.317183
2	12168802	21	21422337	85	0.319485
2	12170492	21	21420772	85	0.343016
2	12170492	21	21422337	85	0.341405
2	12170492	21	21423101	85	0.315009
2	12283866	21	21984704	85	0.405221
2	12284006	21	21984704	85	0.300847
2	12378587	21	24392457	85	0.312855
2	12378587	21	24395978	85	0.312855
2	12378587	21	24397276	85	0.312855
2	12379471	21	24392457	85	0.312855
2	12379471	21	24395978	85	0.312855
2	12379471	21	24397276	85	0.312855
2	12381269	21	24392457	85	0.312855
2	12381269	21	24395978	85	0.312855
2	12381269	21	24397276	85	0.312855
2	12386118	21	24392457	85	0.312855
2	12386118	21	24395978	85	0.312855
2	12386118	21	24397276	85	0.312855
2	12387457	21	24392457	85	0.312855
2	12387457	21	24395978	85	0.312855
2	12387457	21	24397276	85	0.312855
2	13038999	21	23113496	85	0.348135
2	13038999	21	23114821	85	0.348135
2	13038999	21	23114941	85	0.348135
2	13038999	21	23115447	85	0.348135
2	13047701	21	23113013	85	0.301691
2	13047701	21	23113496	85	0.375174
2	13047701	21	23114821	85	0.375174
2	13047701	21	23114941	85	0.375174
2	13047701	21	23115447	85	0.375174
2	13047701	21	23116025	85	0.318485
2	13067992	21	23113496	85	0.314581
2	13067992	21	23114821	85	0.314581
2	13067992	21	23114941	85	0.314581
2	13067992	21	23115447	85	0.314581
2	13069143	21	22764561	85	0.313324
2	13476628	21	21574514	85	0.373572
2	13688593	21	21012410	85	0.322531
2	13784738	21	25781028	85	0.302863
2	14120605	21	21151939	85	0.323291
2	14577202	21	24736059	85	0.303683
2	14582404	21	24736059	85	0.303683
2	14595020	21	24736059	85	0.385497
2	14769592	21	23361437	85	0.357851
2	14769592	21	23361439	85	0.357851
2	14769592	21	23361538	85	0.357851
2	14769592	21	23361567	85	0.357851
2	14769592	21	23361798	85	0.357851
2	14769592	21	23361951	85	0.357851
2	14769592	21	23362098	85	0.357851
2	14769592	21	23362256	85	0.334545
2	14769592	21	23362412	85	0.334545
2	14856792	21	22455402	85	0.302593
2	14859658	21	22455402	85	0.302593
2	14860300	21	22455402	85	0.302593
2	14860369	21	22455402	85	0.302593
2	14861377	21	22455402	85	0.302593
2	14862587	21	22455402	85	0.302593
2	14865083	21	22455402	85	0.302593
2	14867902	21	22455402	85	0.302593
2	14868482	21	22455402	85	0.302593
2	14869435	21	22455402	85	0.302593
2	14870871	21	22455402	85	0.302593
2	14875622	21	22455402	85	0.302593
2	14877653	21	22455402	85	0.302593
2	14878577	21	22455402	85	0.302593
2	15308326	21	21145490	85	0.339504
2	15311954	21	21145490	85	0.339504
2	15312641	21	21145490	85	0.339504
2	15317650	21	21145490	85	0.339504
2	15336571	21	21145490	85	0.339504
2	15344986	21	21145490	85	0.339504
2	15352992	21	21145490	85	0.339504
2	15870449	21	25898171	85	0.401129
2	15948722	21	24937880	85	0.300938
2	16182365	21	24244646	85	0.313759
2	16184522	21	24244646	85	0.313759
2	16587642	21	24980901	85	0.313076
2	16587642	21	24982446	85	0.313076
2	16587642	21	24982853	85	0.313076
2	16587642	21	24983008	85	0.331181
2	16587642	21	24984014	85	0.313076
2	16587642	21	24984118	85	0.313076
2	16587642	21	24984151	85	0.313076
2	16587642	21	24984750	85	0.313076
2	16587642	21	24984965	85	0.313076
2	16587642	21	24984966	85	0.313076
2	16587642	21	24985067	85	0.313076
2	16587642	21	24985328	85	0.313076
2	16587642	21	24985452	85	0.313076
2	16587642	21	24988764	85	0.320779
2	16587642	21	24988765	85	0.320779
2	16840722	21	24742036	85	0.302361
2	17272918	21	24220050	85	0.318398
2	17272918	21	24223988	85	0.302439
2	17272918	21	24224836	85	0.302439
2	17273229	21	24220050	85	0.330329
2	17273229	21	24223988	85	0.313653
2	17273229	21	24224836	85	0.313653
2	17273301	21	24220050	85	0.330329
2	17273301	21	24223988	85	0.313653
2	17273301	21	24224836	85	0.313653
2	17273752	21	24220050	85	0.318398
2	17273752	21	24223988	85	0.302439
2	17273752	21	24224836	85	0.302439
2	17274874	21	24220050	85	0.330329
2	17274874	21	24223988	85	0.313653
2	17274874	21	24224836	85	0.313653
2	17989021	21	25852314	85	0.318821
2	17989021	21	25855628	85	0.318821
2	17989021	21	25858093	85	0.318821
2	17989021	21	25862064	85	0.318821
2	17989021	21	25865674	85	0.318821
2	17989021	21	25865910	85	0.318821
2	17989887	21	25852314	85	0.318821
2	17989887	21	25855628	85	0.318821
2	17989887	21	25858093	85	0.318821
2	17989887	21	25862064	85	0.318821
2	17989887	21	25865674	85	0.318821
2	17989887	21	25865910	85	0.318821
2	18310290	21	23571308	85	0.32108
2	18310290	21	23574506	85	0.32108
2	18311922	21	23571308	85	0.32108
2	18311922	21	23574506	85	0.32108
2	18314200	21	23571308	85	0.308669
2	18314200	21	23574506	85	0.308669
2	18691231	21	26355944	85	0.323718
2	18691231	21	26360881	85	0.30694
2	18691231	21	26363894	85	0.305153
2	18693330	21	26355944	85	0.323718
2	18693330	21	26360881	85	0.30694
2	18693330	21	26363894	85	0.305153
2	19370153	21	21141486	85	0.316496
2	19370153	21	21152552	85	0.316496
2	19370153	21	21154186	85	0.322155
2	19370338	21	21141486	85	0.316496
2	19370338	21	21152552	85	0.316496
2	19370338	21	21154186	85	0.322155
2	19371908	21	21141486	85	0.316496
2	19371908	21	21152552	85	0.316496
2	19371908	21	21154186	85	0.322155
2	19971283	21	20662031	85	0.303591
2	19989312	21	21419540	85	0.314893
2	20566304	21	20515088	85	0.327783
2	20566304	21	20520959	85	0.327783
2	20566304	21	20521856	85	0.315657
2	20566304	21	20523140	85	0.327783
2	20653901	21	25885224	85	0.308813
2	20653901	21	25885233	85	0.308813
2	20750502	21	22457771	85	0.32942
2	20750502	21	22461386	85	0.312555
2	20750502	21	22465675	85	0.328953
2	20752546	21	22457771	85	0.32942
2	20752546	21	22461386	85	0.312555
2	20752546	21	22465675	85	0.328953
2	21269809	21	20899668	85	0.333744
2	25057094	21	24883646	85	0.302361
2	25614326	21	21026517	85	0.355387
2	25614326	21	21029076	85	0.355387
2	25614326	21	21030200	85	0.355387
2	25614326	21	21030508	85	0.355387
2	25614326	21	21035987	85	0.319395
2	26635714	21	20909277	85	0.317052
2	26636390	21	20909277	85	0.317052
2	26637068	21	20909277	85	0.317052
2	28348360	21	25402282	85	0.336115
2	28663024	21	23423293	85	0.327101
2	29249670	21	24512954	85	0.314385
2	29249670	21	24518213	85	0.314385
2	29249670	21	24568626	85	0.314385
2	29741470	21	22982212	85	0.300319
2	30041479	21	24829059	85	0.380003
2	30171705	21	22665807	85	0.308527
2	30171705	21	22666976	85	0.308527
2	30171705	21	22668149	85	0.328371
2	30171705	21	22697356	85	0.312523
2	30173444	21	22667298	85	0.319736
2	30173444	21	22668149	85	0.351322
2	30173444	21	22697356	85	0.332857
2	30182751	21	22448233	85	0.333923
2	30293920	21	25900543	85	0.31047
2	30294813	21	25900543	85	0.31047
2	30295148	21	25900543	85	0.31047
2	30295154	21	25900543	85	0.31047
2	30295164	21	25900543	85	0.31047
2	30295283	21	25900543	85	0.31047
2	30296243	21	25900543	85	0.31047
2	30296385	21	25900543	85	0.31047
2	30297243	21	25885224	85	0.318242
2	30297243	21	25885233	85	0.318242
2	30297243	21	25900543	85	0.332878
2	30297502	21	25885224	85	0.318242
2	30297502	21	25885233	85	0.318242
2	30297502	21	25900543	85	0.332878
2	30297690	21	25885224	85	0.318242
2	30297690	21	25885233	85	0.318242
2	30297690	21	25900543	85	0.332878
2	30297808	21	25885224	85	0.318242
2	30297808	21	25885233	85	0.318242
2	30297808	21	25900543	85	0.332878
2	30297848	21	25885224	85	0.318242
2	30297848	21	25885233	85	0.318242
2	30297848	21	25900543	85	0.332878
2	30297920	21	25885224	85	0.318242
2	30297920	21	25885233	85	0.318242
2	30297920	21	25900543	85	0.332878
2	30298082	21	25885224	85	0.318242
2	30298082	21	25885233	85	0.318242
2	30298082	21	25900543	85	0.332878
2	30298410	21	25885224	85	0.318242
2	30298410	21	25885233	85	0.318242
2	30298410	21	25900543	85	0.332878
2	30298477	21	25885224	85	0.318242
2	30298477	21	25885233	85	0.318242
2	30298477	21	25900543	85	0.332878
2	30298568	21	25885224	85	0.318242
2	30298568	21	25885233	85	0.318242
2	30298568	21	25900543	85	0.332878
2	30300586	21	25885224	85	0.318242
2	30300586	21	25885233	85	0.318242
2	30300586	21	25900543	85	0.332878
2	30300614	21	25885224	85	0.318242
2	30300614	21	25885233	85	0.318242
2	30300614	21	25900543	85	0.332878
2	30300810	21	25885224	85	0.318242
2	30300810	21	25885233	85	0.318242
2	30300810	21	25900543	85	0.332878
2	30302469	21	25885224	85	0.318242
2	30302469	21	25885233	85	0.318242
2	30302469	21	25900543	85	0.332878
2	30302549	21	25885224	85	0.318242
2	30302549	21	25885233	85	0.318242
2	30302549	21	25900543	85	0.332878
2	30303305	21	25885224	85	0.318242
2	30303305	21	25885233	85	0.318242
2	30303305	21	25900543	85	0.332878
2	30857850	21	20709722	85	0.338097
2	30857850	21	20710519	85	0.338097
2	30857850	21	20710636	85	0.338097
2	30857850	21	20718323	85	0.309724
2	30907103	21	26275817	85	0.308318
2	30907103	21	26283412	85	0.308318
2	30907103	21	26284598	85	0.308318
2	31033599	21	24849611	85	0.317559
2	31033599	21	24855982	85	0.317559
2	31452447	21	21176313	85	0.311512
2	31452447	21	21180768	85	0.326682
2	31452447	21	21187801	85	0.313774
2	31452447	21	21195274	85	0.313774
2	31452447	21	21195981	85	0.313774
2	31452447	21	21206096	85	0.313774
2	31658196	21	22544166	85	0.304415
2	31658196	21	22550649	85	0.304415
2	33612179	21	22345913	85	0.322377
2	33612179	21	22349423	85	0.347736
2	33612179	21	22355750	85	0.347736
2	33614663	21	22349423	85	0.30696
2	33614663	21	22355750	85	0.30696
2	34028014	21	26566732	85	0.32216
2	34028014	21	26567880	85	0.378481
2	34028014	21	26569922	85	0.378481
2	34028014	21	26577121	85	0.396964
2	34028014	21	26577246	85	0.372552
2	34028014	21	26577777	85	0.396964
2	34028014	21	26578010	85	0.396964
2	34028014	21	26578059	85	0.396964
2	34028014	21	26578346	85	0.396964
2	34028014	21	26579285	85	0.396964
2	34028014	21	26579613	85	0.396964
2	34028014	21	26579892	85	0.396964
2	34028014	21	26580198	85	0.396964
2	34028014	21	26580446	85	0.396964
2	34028014	21	26580589	85	0.396964
2	34028014	21	26580604	85	0.396964
2	34028014	21	26581825	85	0.396964
2	34028014	21	26581840	85	0.396964
2	34028014	21	26581960	85	0.396964
2	34028014	21	26582057	85	0.396964
2	34028014	21	26583277	85	0.396964
2	34028014	21	26588094	85	0.396964
2	34028014	21	26589542	85	0.396964
2	34028014	21	26591928	85	0.396964
2	34028014	21	26605904	85	0.370338
2	34215474	21	22453331	85	0.309053
2	34449368	21	24390045	85	0.305285
2	36187642	21	24264977	85	0.302854
2	36187642	21	24265811	85	0.302854
2	37389229	21	21094068	85	0.323741
2	37393329	21	21094068	85	0.356634
2	37395569	21	21094068	85	0.331483
2	37831755	21	26414212	85	0.467525
2	37831755	21	26440237	85	0.541461
2	37839115	21	26414212	85	0.467525
2	37839115	21	26440237	85	0.541461
2	37885860	21	22200544	85	0.321282
2	38018403	21	20896542	85	0.300228
2	38018403	21	20896639	85	0.300228
2	38018403	21	20898057	85	0.310369
2	38019186	21	20896542	85	0.300228
2	38019186	21	20896639	85	0.300228
2	38019186	21	20898057	85	0.310369
2	38063612	21	26471751	85	0.304148
2	38064015	21	26471751	85	0.304148
2	38362477	21	24206804	85	0.31812
2	38362477	21	24207888	85	0.31812
2	38362477	21	24209386	85	0.3591
2	38380232	21	24833205	85	0.307818
2	38380382	21	24833205	85	0.337577
2	38681437	21	24031861	85	0.339807
2	38695654	21	24031861	85	0.385313
2	38698552	21	24031861	85	0.385313
2	38703299	21	24031861	85	0.315294
2	38705382	21	24031861	85	0.303007
2	38705924	21	24031861	85	0.303007
2	38706344	21	24031861	85	0.303007
2	38706561	21	24031861	85	0.303007
2	38706665	21	24031861	85	0.303007
2	38706680	21	24031861	85	0.303007
2	38707326	21	24031861	85	0.324235
2	38707326	21	24047668	85	0.303807
2	39391095	21	24742647	85	0.318114
2	39391095	21	24756115	85	0.318114
2	40523176	21	23613223	85	0.312335
2	40530933	21	23684400	85	0.313037
2	40783051	21	25755843	85	0.301865
2	40956607	21	22433940	85	0.325662
2	40959490	21	22433940	85	0.325662
2	40961311	21	22433940	85	0.325662
2	40963082	21	22433940	85	0.325662
2	40980861	21	22433940	85	0.325662
2	41618296	21	22307592	85	0.322744
2	41624748	21	22307592	85	0.322744
2	41624958	21	22307592	85	0.322744
2	41624965	21	22307592	85	0.322744
2	41762080	21	21847707	85	0.305353
2	198825	21	28196163	85	0.31068
2	198825	21	28196282	85	0.31068
2	198825	21	28197023	85	0.31068
2	433210	21	29579384	85	0.30089
2	662418	21	27033767	85	0.312906
2	662418	21	27037319	85	0.348567
2	662418	21	27043584	85	0.35593
2	666610	21	27043584	85	0.304573
2	907319	21	32781188	85	0.302854
2	908719	21	32781188	85	0.341034
2	908719	21	32782704	85	0.315047
2	908899	21	32781188	85	0.341034
2	908899	21	32782704	85	0.315047
2	1138065	21	34262687	85	0.32778
2	1139802	21	34262687	85	0.309053
2	1149803	21	33534669	85	0.323293
2	1149803	21	33535322	85	0.334682
2	1149844	21	33534669	85	0.360666
2	1149884	21	33534669	85	0.323293
2	1149884	21	33535322	85	0.334682
2	1149913	21	33534669	85	0.323293
2	1149913	21	33535322	85	0.334682
2	1149954	21	33534669	85	0.323293
2	1149954	21	33535322	85	0.334682
2	1149955	21	33534669	85	0.323293
2	1149955	21	33535322	85	0.334682
2	1149962	21	33534669	85	0.323293
2	1149962	21	33535322	85	0.334682
2	1150043	21	33535322	85	0.312513
2	1150053	21	33535322	85	0.312513
2	1150095	21	33535322	85	0.312513
2	1150862	21	33535322	85	0.312513
2	1150873	21	33535322	85	0.312513
2	1151044	21	33535322	85	0.312513
2	1486742	21	30597998	85	0.301387
2	1490777	21	30567864	85	0.321836
2	1490777	21	30584056	85	0.313735
2	1490777	21	30591602	85	0.313735
2	1490777	21	30595369	85	0.313735
2	1490777	21	30597998	85	0.374086
2	1490777	21	30600776	85	0.313552
2	2179180	21	31436284	85	0.309588
2	2179180	21	31436717	85	0.309588
2	2179180	21	31448986	85	0.309588
2	2179180	21	31450667	85	0.309588
2	2233492	21	26997889	85	0.306906
2	2233492	21	27004590	85	0.306906
2	2233492	21	27021704	85	0.305155
2	2233492	21	27024478	85	0.305155
2	2244344	21	27546915	85	0.323291
2	2244774	21	27546915	85	0.321188
2	2473631	21	32679115	85	0.312835
2	2699262	21	27428527	85	0.328465
2	2699262	21	27436041	85	0.303445
2	2699262	21	27437563	85	0.303445
2	2699262	21	27439835	85	0.303445
2	2699262	21	27441414	85	0.303445
2	2716689	21	31491214	85	0.328271
2	2717311	21	31491214	85	0.328271
2	3035416	21	27791986	85	0.307377
2	3035416	21	27792192	85	0.307377
2	3035416	21	27793437	85	0.307377
2	5568569	21	33446318	85	0.315462
2	5568569	21	33452900	85	0.315462
2	5571297	21	33446318	85	0.315462
2	5571297	21	33452900	85	0.315462
2	5571360	21	33446318	85	0.315462
2	5571360	21	33452900	85	0.315462
2	5577956	21	33446318	85	0.334069
2	5577956	21	33447660	85	0.313556
2	5577956	21	33448995	85	0.313556
2	5577956	21	33452900	85	0.334069
2	5610198	21	28699105	85	0.300749
2	5610198	21	28699108	85	0.300749
2	5622136	21	32133685	85	0.335974
2	6165399	21	29048062	85	0.325378
2	6165399	21	29049794	85	0.325378
2	6165399	21	29058577	85	0.325378
2	6165399	21	29059816	85	0.325378
2	6165399	21	29059863	85	0.325378
2	6165399	21	29064310	85	0.325378
2	6219984	21	29560232	85	0.317083
2	6219984	21	29562154	85	0.317083
2	6219984	21	29571627	85	0.317083
2	6224629	21	29560232	85	0.306892
2	6224629	21	29562154	85	0.306892
2	6224629	21	29571627	85	0.306892
2	6953198	21	27337916	85	0.322072
2	7539396	21	32175521	85	0.307915
2	7556629	21	32175521	85	0.328724
2	8011791	21	32881279	85	0.315732
2	8168384	21	33482131	85	0.305495
2	8652073	21	27770611	85	0.311994
2	8652073	21	27771326	85	0.311994
2	8655918	21	27770611	85	0.311994
2	8655918	21	27771326	85	0.311994
2	8672045	21	27770611	85	0.32278
2	8672045	21	27771326	85	0.32278
2	8672045	21	27774353	85	0.30809
2	8984696	21	26697304	85	0.318212
2	9882148	21	33728688	85	0.306032
2	9953486	21	29320535	85	0.300415
2	10149719	21	31916829	85	0.30839
2	10149719	21	31917371	85	0.30839
2	10149719	21	31918139	85	0.30839
2	10149719	21	31921985	85	0.30839
2	10149719	21	31925595	85	0.30839
2	10149719	21	31925824	85	0.30839
2	10149719	21	31927488	85	0.30839
2	10149719	21	31927612	85	0.30839
2	10149719	21	31928352	85	0.30839
2	10149719	21	31931604	85	0.30839
2	10149719	21	31931650	85	0.30839
2	10149719	21	31931940	85	0.30839
2	10414680	21	31422862	85	0.300507
2	10414680	21	31426366	85	0.300507
2	10415950	21	31422862	85	0.325382
2	10415950	21	31426366	85	0.325382
2	10639017	21	33345849	85	0.307987
2	11622605	21	28128748	85	0.30264
2	11625399	21	28128748	85	0.30264
2	11626078	21	28128748	85	0.30264
2	11626333	21	28128748	85	0.30264
2	11626439	21	28128748	85	0.30264
2	11626675	21	28128748	85	0.324825
2	11627864	21	28128748	85	0.30264
2	11680152	21	27816216	85	0.317103
2	11680152	21	27818404	85	0.317103
2	11680152	21	27820324	85	0.317103
2	11693131	21	33536987	85	0.341344
2	11695102	21	33536987	85	0.321354
2	11696674	21	33536987	85	0.321354
2	11701084	21	33536987	85	0.321354
2	11701733	21	33536987	85	0.303006
2	11702484	21	33536987	85	0.342054
2	11936917	21	29466921	85	0.300531
2	12207377	21	26743284	85	0.301889
2	12207377	21	26744758	85	0.301889
2	12207965	21	26743284	85	0.319256
2	12207965	21	26743422	85	0.306665
2	12207965	21	26743781	85	0.306665
2	12207965	21	26744758	85	0.319256
2	12379589	21	29484995	85	0.301608
2	13133366	21	27137574	85	0.303143
2	13133556	21	27137574	85	0.303143
2	13133877	21	27137574	85	0.303143
2	13133928	21	27137574	85	0.303143
2	13134009	21	27137574	85	0.303143
2	13134803	21	27137574	85	0.303143
2	13137353	21	27137574	85	0.303143
2	13173522	21	30597998	85	0.301562
2	14833734	21	29999651	85	0.302868
2	14833734	21	30000536	85	0.302868
2	14833734	21	30001583	85	0.302868
2	14976519	21	27672443	85	0.306807
2	15133648	21	27765745	85	0.307192
2	15882538	21	28164293	85	0.340432
2	16416863	21	33154939	85	0.352351
2	16417672	21	33154939	85	0.352351
2	16556800	21	26669324	85	0.308352
2	16557464	21	26669324	85	0.308352
2	16565890	21	26669324	85	0.306886
2	17281900	21	27492399	85	0.300881
2	17564532	21	33327738	85	0.305609
2	17576632	21	33327738	85	0.305609
2	17578717	21	33327738	85	0.305609
2	17579071	21	33327738	85	0.305609
2	17579096	21	33327738	85	0.305609
2	17604437	21	33327738	85	0.305609
2	17612045	21	32699583	85	0.321727
2	18712240	21	27770611	85	0.311994
2	18712240	21	27771326	85	0.311994
2	18712240	21	27774063	85	0.314167
2	18712240	21	27774233	85	0.314167
2	18802313	21	27729997	85	0.312758
2	18802573	21	27729997	85	0.312758
2	18824634	21	27729997	85	0.300489
2	19423207	21	32269480	85	0.320302
2	20618982	21	29517567	85	0.324502
2	21150787	21	26897351	85	0.347565
2	21150787	21	26898677	85	0.347565
2	21150787	21	26902849	85	0.323068
2	21150787	21	26916674	85	0.360485
2	21150787	21	26917355	85	0.302108
2	21150787	21	26923874	85	0.360485
2	21150787	21	26927025	85	0.302108
2	21150787	21	26930029	85	0.360485
2	21150787	21	26935513	85	0.360485
2	21150787	21	26938485	85	0.360485
2	21150787	21	26939892	85	0.360485
2	21150787	21	26940309	85	0.375528
2	21150787	21	26943605	85	0.360485
2	21150787	21	26947739	85	0.360485
2	21150787	21	26952922	85	0.360485
2	21150787	21	26953662	85	0.360485
2	21150787	21	26953666	85	0.360485
2	21150787	21	26953811	85	0.360485
2	21150787	21	26954229	85	0.360485
2	21150787	21	26955132	85	0.360485
2	21150787	21	26961733	85	0.319169
2	21150787	21	26964408	85	0.315923
2	21150787	21	26964828	85	0.340698
2	21150787	21	26965148	85	0.315923
2	21150787	21	26965205	85	0.315923
2	21150787	21	26965698	85	0.315923
2	21150787	21	26965808	85	0.315923
2	21150787	21	26965844	85	0.315923
2	21150787	21	26965902	85	0.315923
2	21150787	21	26968858	85	0.315923
2	21150787	21	26969450	85	0.315923
2	21150787	21	26969703	85	0.315923
2	21150787	21	26970202	85	0.315923
2	21150787	21	26970722	85	0.315923
2	21150787	21	26971580	85	0.346106
2	21150787	21	26971784	85	0.315923
2	21150787	21	26972415	85	0.315923
2	21150787	21	26972616	85	0.315923
2	21150787	21	26972886	85	0.315923
2	21150787	21	26972905	85	0.315923
2	21150787	21	26973663	85	0.315923
2	21150787	21	26973921	85	0.315923
2	21150787	21	26974315	85	0.315923
2	21150787	21	26975905	85	0.315923
2	21150787	21	26975995	85	0.315923
2	21150787	21	26977206	85	0.315923
2	21150787	21	26977419	85	0.315923
2	21150787	21	26978109	85	0.315923
2	21150787	21	26978248	85	0.315923
2	21150787	21	26978950	85	0.346106
2	21150787	21	26981502	85	0.306537
2	21150787	21	26981943	85	0.332347
2	21150787	21	26981981	85	0.332347
2	21150787	21	26983475	85	0.332347
2	21150787	21	26984914	85	0.332347
2	21150787	21	26985057	85	0.332347
2	21150787	21	26985609	85	0.332347
2	21150787	21	26986123	85	0.332347
2	21150787	21	26986408	85	0.332347
2	21150787	21	26986559	85	0.332347
2	21209766	21	31754089	85	0.327074
2	22553342	21	33996278	85	0.300351
2	22553421	21	33996278	85	0.300351
2	22553551	21	33996278	85	0.300351
2	22553913	21	33996278	85	0.300351
2	22553976	21	33996278	85	0.300351
2	22554023	21	33996278	85	0.300351
2	22554124	21	33996278	85	0.300351
2	22554415	21	33996278	85	0.300351
2	27023156	21	33806286	85	0.340708
2	27023156	21	33806287	85	0.340708
2	27348700	21	27233187	85	0.315396
2	27348700	21	27235466	85	0.315396
2	27348700	21	27235965	85	0.315396
2	27348700	21	27236805	85	0.315396
2	27350189	21	27233187	85	0.315396
2	27350189	21	27235466	85	0.315396
2	27350189	21	27235965	85	0.315396
2	27350189	21	27236805	85	0.315396
2	27549871	21	32682256	85	0.340581
2	27549871	21	32684306	85	0.340581
2	27549871	21	32686157	85	0.340581
2	27553236	21	32682256	85	0.340581
2	27553236	21	32684306	85	0.340581
2	27553236	21	32686157	85	0.340581
2	27563082	21	32682256	85	0.340581
2	27563082	21	32684306	85	0.340581
2	27563082	21	32686157	85	0.340581
2	27563785	21	32682256	85	0.340581
2	27563785	21	32684306	85	0.340581
2	27563785	21	32686157	85	0.340581
2	27564833	21	32682256	85	0.340581
2	27564833	21	32684306	85	0.340581
2	27564833	21	32686157	85	0.340581
2	27566770	21	32682256	85	0.313432
2	27566770	21	32684306	85	0.313432
2	27566770	21	32686157	85	0.313432
2	27573510	21	32682256	85	0.340581
2	27573510	21	32684306	85	0.340581
2	27573510	21	32686157	85	0.340581
2	27577465	21	32682256	85	0.340581
2	27577465	21	32684306	85	0.340581
2	27577465	21	32686157	85	0.340581
2	27578254	21	32682256	85	0.340581
2	27578254	21	32684306	85	0.340581
2	27578254	21	32686157	85	0.340581
2	27581114	21	32682256	85	0.340581
2	27581114	21	32684306	85	0.340581
2	27581114	21	32686157	85	0.340581
2	27582722	21	32682256	85	0.40987
2	27582722	21	32684108	85	0.320802
2	27582722	21	32684306	85	0.40987
2	27582722	21	32686157	85	0.40987
2	27585750	21	32682256	85	0.340581
2	27585750	21	32684306	85	0.340581
2	27585750	21	32686157	85	0.340581
2	27588433	21	32682256	85	0.40987
2	27588433	21	32684108	85	0.320802
2	27588433	21	32684306	85	0.40987
2	27588433	21	32686157	85	0.40987
2	27597671	21	32682256	85	0.40987
2	27597671	21	32684108	85	0.320802
2	27597671	21	32684306	85	0.40987
2	27597671	21	32686157	85	0.40987
2	27615714	21	32682256	85	0.300217
2	27615714	21	32684306	85	0.300217
2	27615714	21	32686157	85	0.300217
2	27616433	21	32682256	85	0.40987
2	27616433	21	32684108	85	0.320802
2	27616433	21	32684306	85	0.40987
2	27616433	21	32686157	85	0.40987
2	27617471	21	32682256	85	0.300217
2	27617471	21	32684306	85	0.300217
2	27617471	21	32686157	85	0.300217
2	27617834	21	32682256	85	0.368396
2	27617834	21	32684306	85	0.368396
2	27617834	21	32686157	85	0.368396
2	27623183	21	32682256	85	0.300217
2	27623183	21	32684306	85	0.300217
2	27623183	21	32686157	85	0.300217
2	27624693	21	32682256	85	0.300217
2	27624693	21	32684306	85	0.300217
2	27624693	21	32686157	85	0.300217
2	27629422	21	32682256	85	0.300217
2	27629422	21	32684306	85	0.300217
2	27629422	21	32686157	85	0.300217
2	27631140	21	32682256	85	0.40987
2	27631140	21	32684108	85	0.320802
2	27631140	21	32684306	85	0.40987
2	27631140	21	32686157	85	0.40987
2	27631949	21	32682256	85	0.40987
2	27631949	21	32684108	85	0.320802
2	27631949	21	32684306	85	0.40987
2	27631949	21	32686157	85	0.40987
2	27638230	21	32682256	85	0.300217
2	27638230	21	32684306	85	0.300217
2	27638230	21	32686157	85	0.300217
2	27646002	21	32682256	85	0.40987
2	27646002	21	32684108	85	0.320802
2	27646002	21	32684306	85	0.40987
2	27646002	21	32686157	85	0.40987
2	27648028	21	32682256	85	0.40987
2	27648028	21	32684108	85	0.320802
2	27648028	21	32684306	85	0.40987
2	27648028	21	32686157	85	0.40987
2	27649096	21	32682256	85	0.38228
2	27649096	21	32684306	85	0.38228
2	27649096	21	32686157	85	0.38228
2	27651927	21	32682256	85	0.40987
2	27651927	21	32684108	85	0.320802
2	27651927	21	32684306	85	0.40987
2	27651927	21	32686157	85	0.40987
2	27655075	21	32682256	85	0.38228
2	27655075	21	32684306	85	0.38228
2	27655075	21	32686157	85	0.38228
2	27655806	21	32682256	85	0.38228
2	27655806	21	32684306	85	0.38228
2	27655806	21	32686157	85	0.38228
2	27659992	21	32682256	85	0.38228
2	27659992	21	32684306	85	0.38228
2	27659992	21	32686157	85	0.38228
2	27660801	21	32682256	85	0.38228
2	27660801	21	32684306	85	0.38228
2	27660801	21	32686157	85	0.38228
2	27682737	21	32682256	85	0.38228
2	27682737	21	32684306	85	0.38228
2	27682737	21	32686157	85	0.38228
2	27692893	21	32682256	85	0.38228
2	27692893	21	32684306	85	0.38228
2	27692893	21	32686157	85	0.38228
2	27693097	21	32682256	85	0.38228
2	27693097	21	32684306	85	0.38228
2	27693097	21	32686157	85	0.38228
2	27697101	21	32682256	85	0.38228
2	27697101	21	32684306	85	0.38228
2	27697101	21	32686157	85	0.38228
2	27706816	21	32682256	85	0.38228
2	27706816	21	32684306	85	0.38228
2	27706816	21	32686157	85	0.38228
2	27713805	21	32682256	85	0.38228
2	27713805	21	32684306	85	0.38228
2	27713805	21	32686157	85	0.38228
2	29412717	21	31724033	85	0.383955
2	29582154	21	29651829	85	0.304492
2	29582154	21	29652320	85	0.304492
2	29768907	21	29135496	85	0.304731
2	29983090	21	33263869	85	0.312188
2	30011156	21	28652354	85	0.320019
2	30011276	21	28652354	85	0.320019
2	30017539	21	28652354	85	0.340581
2	30171705	21	33138471	85	0.306169
2	30173444	21	33138471	85	0.32512
2	30192366	21	27435594	85	0.302763
2	31527032	21	28803915	85	0.315376
2	31527032	21	28816801	85	0.315376
2	31624986	21	33229090	85	0.326347
2	31626094	21	33229090	85	0.326347
2	31634076	21	33229090	85	0.326347
2	31634139	21	33229090	85	0.326347
2	31643461	21	33229090	85	0.326347
2	31672915	21	33229090	85	0.326347
2	31680752	21	33229090	85	0.326347
2	31688558	21	33229090	85	0.326347
2	31753831	21	28765471	85	0.300395
2	33098208	21	32714289	85	0.330564
2	33098208	21	32716753	85	0.330564
2	33104067	21	32714289	85	0.306957
2	33104067	21	32716753	85	0.306957
2	33337188	21	29016629	85	0.303887
2	33337188	21	29017163	85	0.303887
2	33337188	21	29023078	85	0.300818
2	33337188	21	29023627	85	0.300147
2	33337188	21	29025804	85	0.303887
2	33337188	21	29031509	85	0.323024
2	33563476	21	32989178	85	0.307335
2	33563609	21	32989178	85	0.307335
2	33767366	21	28299718	85	0.300931
2	33767366	21	28299848	85	0.300931
2	33767366	21	28299990	85	0.300931
2	33767366	21	28300946	85	0.300931
2	33767366	21	28300951	85	0.300931
2	33767366	21	28302147	85	0.300931
2	33770200	21	28299718	85	0.302854
2	33770200	21	28299848	85	0.302854
2	33770200	21	28299990	85	0.302854
2	33770200	21	28300946	85	0.302854
2	33770200	21	28300951	85	0.302854
2	33770200	21	28302147	85	0.302854
2	33779879	21	28299718	85	0.342262
2	33779879	21	28299848	85	0.342262
2	33779879	21	28299990	85	0.342262
2	33779879	21	28300946	85	0.342262
2	33779879	21	28300951	85	0.342262
2	33779879	21	28302147	85	0.342262
2	33880841	21	27758651	85	0.330135
2	33880853	21	27758651	85	0.330135
2	33949653	21	32126541	85	0.336714
2	33949775	21	32126541	85	0.336714
2	33951703	21	32126541	85	0.336714
2	33954764	21	32126541	85	0.336714
2	33958376	21	32126541	85	0.336714
2	33962818	21	32126541	85	0.336714
2	33965005	21	32126541	85	0.336714
2	33966460	21	32126541	85	0.336714
2	33974549	21	32126541	85	0.306486
2	33976696	21	32126541	85	0.336714
2	33977487	21	32126541	85	0.353112
2	33979014	21	32126541	85	0.400726
2	33979014	21	32161637	85	0.317052
2	33983357	21	32126541	85	0.331558
2	33984448	21	32126541	85	0.336714
2	33985611	21	32126541	85	0.336714
2	33985927	21	32126541	85	0.343702
2	33986586	21	32126541	85	0.336714
2	33986673	21	32126541	85	0.400726
2	33986673	21	32161637	85	0.317052
2	33988872	21	32126541	85	0.336714
2	33990893	21	32126541	85	0.336714
2	33994547	21	32126541	85	0.336714
2	33995485	21	32126541	85	0.306486
2	33995703	21	32126541	85	0.400726
2	33995703	21	32161637	85	0.317052
2	33996153	21	32126541	85	0.400726
2	33996153	21	32161637	85	0.317052
2	33996210	21	32126541	85	0.400726
2	33996210	21	32161637	85	0.317052
2	33997324	21	32126541	85	0.306486
2	34605182	21	27798862	85	0.302361
2	34605279	21	27798862	85	0.302361
2	34900140	21	28957514	85	0.314841
2	35028968	21	27803981	85	0.311222
2	35067998	21	28207520	85	0.321245
2	35194489	21	28847301	85	0.302868
2	36084783	21	33524310	85	0.308841
2	36306956	21	33631874	85	0.32135
2	36617528	21	28876258	85	0.327289
2	36655063	21	29957923	85	0.302912
2	37049124	21	27655515	85	0.333505
2	37709769	21	32682256	85	0.304822
2	37709769	21	32684306	85	0.304822
2	37709769	21	32686157	85	0.304822
2	38154798	21	29713145	85	0.317559
2	38310363	21	33821289	85	0.308255
2	38310363	21	33821293	85	0.308255
2	38357621	21	27374887	85	0.312855
2	38745822	21	33796500	85	0.308906
2	38745822	21	33801354	85	0.389498
2	38897823	21	30385091	85	0.305505
2	39780563	21	31322603	85	0.304823
2	39780563	21	31324181	85	0.304823
2	39780563	21	31328310	85	0.304823
2	39780563	21	31330567	85	0.339777
2	39964419	21	32992573	85	0.301146
2	40067340	21	29263561	85	0.301416
2	40067340	21	29264000	85	0.301416
2	40236313	21	32434713	85	0.324124
2	40236313	21	32439445	85	0.324124
2	40236313	21	32441355	85	0.324124
2	40236314	21	32434713	85	0.324124
2	40236314	21	32439445	85	0.324124
2	40236314	21	32441355	85	0.324124
2	40578116	21	30795377	85	0.313462
2	40850314	21	31395734	85	0.30313
2	41342737	21	27394887	85	0.313313
2	41342737	21	27395556	85	0.313313
2	41342737	21	27395829	85	0.313313
2	41342737	21	27396614	85	0.313313
2	41342737	21	27396626	85	0.313313
2	41651732	21	33446704	85	0.302763
2	41742020	21	32473934	85	0.30251
2	41742020	21	32476519	85	0.30251
2	41742020	21	32483201	85	0.309429
2	41742020	21	32483758	85	0.309429
2	41742035	21	32473934	85	0.30251
2	41742035	21	32476519	85	0.30251
2	41742035	21	32483201	85	0.309429
2	41742035	21	32483758	85	0.309429
2	41745529	21	32483201	85	0.300782
2	41745529	21	32483758	85	0.300782
2	41751549	21	32473934	85	0.30251
2	41751549	21	32476519	85	0.30251
2	41751549	21	32483201	85	0.309429
2	41751549	21	32483758	85	0.309429
2	41751795	21	32483201	85	0.30262
2	41751795	21	32483758	85	0.30262
2	41752149	21	32483201	85	0.30262
2	41752149	21	32483758	85	0.30262
2	41752343	21	32483201	85	0.30262
2	41752343	21	32483758	85	0.30262
2	41758233	21	32483201	85	0.312024
2	41758233	21	32483758	85	0.312024
2	41767855	21	32473934	85	0.312455
2	41767855	21	32476519	85	0.312455
2	41767855	21	32483201	85	0.320318
2	41767855	21	32483758	85	0.320318
2	41767884	21	32473934	85	0.312455
2	41767884	21	32476519	85	0.312455
2	41767884	21	32483201	85	0.320318
2	41767884	21	32483758	85	0.320318
2	41769940	21	32473934	85	0.312455
2	41769940	21	32476519	85	0.312455
2	41769940	21	32483201	85	0.320318
2	41769940	21	32483758	85	0.320318
2	41770229	21	32473934	85	0.312455
2	41770229	21	32476519	85	0.312455
2	41770229	21	32483201	85	0.320318
2	41770229	21	32483758	85	0.320318
2	41770293	21	32473934	85	0.312455
2	41770293	21	32476519	85	0.312455
2	41770293	21	32483201	85	0.320318
2	41770293	21	32483758	85	0.320318
2	41773324	21	32473934	85	0.300578
2	41773324	21	32476519	85	0.300578
2	41773324	21	32483201	85	0.308496
2	41773324	21	32483758	85	0.308496
2	41773508	21	32487354	85	0.306625
2	41783079	21	32473934	85	0.312455
2	41783079	21	32476519	85	0.312455
2	41783079	21	32483201	85	0.320318
2	41783079	21	32483758	85	0.320318
2	41783211	21	32473934	85	0.312455
2	41783211	21	32476519	85	0.312455
2	41783211	21	32483201	85	0.320318
2	41783211	21	32483758	85	0.320318
2	41783638	21	32473934	85	0.312455
2	41783638	21	32476519	85	0.312455
2	41783638	21	32483201	85	0.320318
2	41783638	21	32483758	85	0.320318
2	41787387	21	32473934	85	0.300578
2	41787387	21	32476519	85	0.300578
2	41787387	21	32483201	85	0.308496
2	41787387	21	32483758	85	0.308496
2	41792213	21	32483201	85	0.312024
2	41792213	21	32483758	85	0.312024
2	41867937	21	28209395	85	0.322028
2	596888	21	39459318	85	0.32801
2	1243029	21	36483012	85	0.324141
2	1243983	21	36483012	85	0.324141
2	1282849	21	35837806	85	0.302343
2	1282849	21	35839963	85	0.302343
2	1441430	21	34609455	85	0.308561
2	1441430	21	34611477	85	0.308561
2	1441430	21	34613546	85	0.308561
2	1441430	21	34613875	85	0.308561
2	1445550	21	34609455	85	0.308561
2	1445550	21	34611477	85	0.308561
2	1445550	21	34613546	85	0.308561
2	1445550	21	34613875	85	0.308561
2	1865275	21	39619444	85	0.332554
2	1984653	21	39619444	85	0.341242
2	2473166	21	37338398	85	0.306369
2	2473593	21	37338398	85	0.306369
2	2473647	21	37338398	85	0.306369
2	2473661	21	37338398	85	0.306369
2	2474294	21	37338398	85	0.306369
2	2898351	21	41454053	85	0.323806
2	2898351	21	41454258	85	0.323806
2	2898351	21	41454474	85	0.323806
2	3061535	21	34587198	85	0.320494
2	3061535	21	34587248	85	0.320494
2	3061535	21	34587503	85	0.320494
2	3061539	21	34587198	85	0.320494
2	3061539	21	34587248	85	0.320494
2	3061539	21	34587503	85	0.320494
2	3284982	21	40403273	85	0.333061
2	3777212	21	35232200	85	0.367567
2	3777463	21	35232200	85	0.367567
2	4341159	21	39017323	85	0.300069
2	4637713	21	39020620	85	0.348991
2	5512416	21	35775240	85	0.300264
2	5512416	21	35775335	85	0.300264
2	5512416	21	35775382	85	0.300264
2	5512416	21	35775383	85	0.300264
2	5512416	21	35775644	85	0.300264
2	5512416	21	35775800	85	0.300264
2	5512416	21	35775825	85	0.300264
2	5512416	21	35776119	85	0.300264
2	5512416	21	35776160	85	0.300264
2	5512416	21	35776269	85	0.300264
2	5512416	21	35776498	85	0.300264
2	5512416	21	35776521	85	0.300264
2	5512416	21	35776613	85	0.300264
2	5512416	21	35776661	85	0.300264
2	5512416	21	35776691	85	0.300264
2	5512416	21	35777010	85	0.300264
2	5512416	21	35777081	85	0.300264
2	5512416	21	35777608	85	0.300264
2	5512416	21	35783219	85	0.318031
2	5512416	21	35793107	85	0.33442
2	5512416	21	35811745	85	0.310099
2	5605864	21	37904950	85	0.302149
2	5610080	21	37910671	85	0.300366
2	5610080	21	37911264	85	0.300366
2	5630705	21	35844065	85	0.311433
2	5655990	21	40866157	85	0.31068
2	6540693	21	34584544	85	0.317846
2	6540693	21	34585078	85	0.317846
2	6547075	21	34584544	85	0.317421
2	6547075	21	34585078	85	0.317421
2	6684624	21	40365171	85	0.302769
2	6765293	21	40128721	85	0.307488
2	7054697	21	41364948	85	0.349304
2	7054697	21	41365192	85	0.349304
2	7054697	21	41365830	85	0.349304
2	7054697	21	41366004	85	0.349304
2	7056671	21	41364948	85	0.349304
2	7056671	21	41365192	85	0.349304
2	7056671	21	41365830	85	0.349304
2	7056671	21	41366004	85	0.349304
2	7058822	21	41364948	85	0.323676
2	7058822	21	41365192	85	0.323676
2	7058822	21	41365830	85	0.323676
2	7058822	21	41366004	85	0.323676
2	7062123	21	41364948	85	0.323676
2	7062123	21	41365192	85	0.323676
2	7062123	21	41365830	85	0.323676
2	7062123	21	41366004	85	0.323676
2	7813124	21	36570080	85	0.308781
2	8040002	21	41464112	85	0.322582
2	8060544	21	34356936	85	0.30658
2	8061412	21	34356936	85	0.30658
2	8064821	21	34356936	85	0.30658
2	8079521	21	34356936	85	0.325424
2	8083198	21	34356936	85	0.30658
2	8087953	21	34356936	85	0.30658
2	8893432	21	37954652	85	0.302408
2	8893432	21	37963945	85	0.303831
2	8907523	21	37949719	85	0.305141
2	8907523	21	37954652	85	0.320079
2	8907523	21	37963945	85	0.318303
2	8920371	21	37954652	85	0.339331
2	8920371	21	37963945	85	0.329556
2	8927042	21	37954652	85	0.302868
2	8933820	21	37954652	85	0.302868
2	8950358	21	37949719	85	0.305141
2	8950358	21	37954652	85	0.320079
2	8950358	21	37963945	85	0.318303
2	8954624	21	37954652	85	0.302868
2	8955470	21	37954652	85	0.339331
2	8955470	21	37963945	85	0.329556
2	9439965	21	36282821	85	0.321938
2	10128588	21	34404366	85	0.368039
2	10440356	21	40513593	85	0.316406
2	10440356	21	40514239	85	0.316406
2	10532968	21	41089065	85	0.334302
2	10658343	21	40773487	85	0.301356
2	10691027	21	35331965	85	0.312605
2	10691333	21	35331965	85	0.305555
2	11243272	21	41258505	85	0.31005
2	11293844	21	40875174	85	0.3118
2	12036564	21	40377432	85	0.300425
2	12036564	21	40377607	85	0.300425
2	12306332	21	34520979	85	0.314926
2	12313163	21	34520979	85	0.308485
2	12701327	21	39989905	85	0.30193
2	12701327	21	39990847	85	0.30193
2	12701327	21	39991146	85	0.30193
2	12702226	21	39989905	85	0.30193
2	12702226	21	39990847	85	0.30193
2	12702226	21	39991146	85	0.30193
2	13076676	21	36378476	85	0.34475
2	13076676	21	36378615	85	0.320547
2	13076676	21	36378839	85	0.320547
2	13076676	21	36378874	85	0.320547
2	13890808	21	38078553	85	0.313618
2	14670235	21	38821298	85	0.31906
2	14670235	21	38892250	85	0.31906
2	14922406	21	37176158	85	0.310737
2	14922849	21	37176158	85	0.310737
2	14932532	21	37176158	85	0.310737
2	15393236	21	39355597	85	0.304014
2	15404431	21	39355597	85	0.304014
2	15412219	21	39355597	85	0.304014
2	15414040	21	39355597	85	0.304014
2	15414043	21	39355597	85	0.304014
2	15428271	21	39355597	85	0.304014
2	15443359	21	39355597	85	0.304014
2	15592494	21	41571712	85	0.30361
2	16251025	21	41134835	85	0.321813
2	16518027	21	38046085	85	0.308726
2	16518027	21	38053222	85	0.300924
2	16519533	21	38046085	85	0.308726
2	16519533	21	38053222	85	0.300924
2	16520328	21	38046085	85	0.308726
2	16520328	21	38053222	85	0.300924
2	16680282	21	38884966	85	0.304159
2	16680691	21	38884966	85	0.304159
2	16981408	21	41543786	85	0.347236
2	16981408	21	41544215	85	0.325326
2	17229231	21	39797780	85	0.324763
2	17229231	21	39805875	85	0.302574
2	17474445	21	35596842	85	0.300245
2	18242609	21	39827733	85	0.330135
2	18242609	21	39827800	85	0.330135
2	18242609	21	39829247	85	0.330135
2	18290109	21	37368393	85	0.307524
2	18646028	21	36364349	85	0.320005
2	18646028	21	36365330	85	0.320005
2	18646028	21	36365794	85	0.313635
2	19665812	21	36386086	85	0.307753
2	19665812	21	36387807	85	0.302777
2	19665812	21	36392613	85	0.30716
2	19665812	21	36394548	85	0.304711
2	19977435	21	35370777	85	0.314672
2	20706595	21	41361825	85	0.331902
2	20710160	21	41361825	85	0.324203
2	20820901	21	41587616	85	0.318616
2	20820901	21	41588377	85	0.320232
2	20930731	21	40418098	85	0.318213
2	20930966	21	40418098	85	0.318213
2	20931091	21	40418098	85	0.318213
2	20931105	21	40418098	85	0.318213
2	20931150	21	40418098	85	0.318213
2	20931173	21	40418098	85	0.318213
2	20931261	21	40418098	85	0.318213
2	20931445	21	40418098	85	0.331321
2	20931445	21	40421452	85	0.306749
2	20931445	21	40422020	85	0.306749
2	20931887	21	40418098	85	0.322733
2	20931887	21	40420409	85	0.319627
2	20931961	21	40418098	85	0.322733
2	20931961	21	40420409	85	0.319627
2	20932223	21	40418098	85	0.331321
2	20932223	21	40421452	85	0.306749
2	20932223	21	40422020	85	0.306749
2	20932905	21	40418098	85	0.331321
2	20932905	21	40421452	85	0.306749
2	20932905	21	40422020	85	0.306749
2	20933143	21	40418098	85	0.331321
2	20933143	21	40421452	85	0.306749
2	20933143	21	40422020	85	0.306749
2	20933193	21	40418098	85	0.331321
2	20933193	21	40421452	85	0.306749
2	20933193	21	40422020	85	0.306749
2	20933446	21	40418098	85	0.331321
2	20933446	21	40421452	85	0.306749
2	20933446	21	40422020	85	0.306749
2	20933736	21	40418098	85	0.331321
2	20933736	21	40421452	85	0.306749
2	20933736	21	40422020	85	0.306749
2	20933807	21	40418098	85	0.331321
2	20933807	21	40421452	85	0.306749
2	20933807	21	40422020	85	0.306749
2	20933822	21	40418098	85	0.331321
2	20933822	21	40421452	85	0.306749
2	20933822	21	40422020	85	0.306749
2	20933887	21	40418098	85	0.331321
2	20933887	21	40421452	85	0.306749
2	20933887	21	40422020	85	0.306749
2	20934136	21	40418098	85	0.331321
2	20934136	21	40421452	85	0.306749
2	20934136	21	40422020	85	0.306749
2	20934265	21	40418098	85	0.331321
2	20934265	21	40421452	85	0.306749
2	20934265	21	40422020	85	0.306749
2	20934507	21	40418098	85	0.331321
2	20934507	21	40421452	85	0.306749
2	20934507	21	40422020	85	0.306749
2	20934650	21	40418098	85	0.331321
2	20934650	21	40421452	85	0.306749
2	20934650	21	40422020	85	0.306749
2	20934697	21	40418098	85	0.331321
2	20934697	21	40421452	85	0.306749
2	20934697	21	40422020	85	0.306749
2	20934849	21	40418098	85	0.331321
2	20934849	21	40421452	85	0.306749
2	20934849	21	40422020	85	0.306749
2	20934894	21	40418098	85	0.331321
2	20934894	21	40421452	85	0.306749
2	20934894	21	40422020	85	0.306749
2	20935043	21	40418098	85	0.331321
2	20935043	21	40421452	85	0.306749
2	20935043	21	40422020	85	0.306749
2	20935069	21	40418098	85	0.331321
2	20935069	21	40421452	85	0.306749
2	20935069	21	40422020	85	0.306749
2	20935362	21	40418098	85	0.331321
2	20935362	21	40421452	85	0.306749
2	20935362	21	40422020	85	0.306749
2	20935739	21	40418098	85	0.331321
2	20935739	21	40421452	85	0.306749
2	20935739	21	40422020	85	0.306749
2	20935854	21	40418098	85	0.322733
2	20935854	21	40420409	85	0.319627
2	20936171	21	40418098	85	0.322733
2	20936171	21	40420409	85	0.319627
2	20936242	21	40418098	85	0.322733
2	20936242	21	40420409	85	0.319627
2	20936352	21	40418098	85	0.322733
2	20936352	21	40420409	85	0.319627
2	20936467	21	40418098	85	0.322733
2	20936467	21	40420409	85	0.319627
2	20936530	21	40418098	85	0.322733
2	20936530	21	40420409	85	0.319627
2	20936579	21	40418098	85	0.322733
2	20936579	21	40420409	85	0.319627
2	20936762	21	40418098	85	0.322733
2	20936762	21	40420409	85	0.319627
2	20936906	21	40418098	85	0.322733
2	20936906	21	40420409	85	0.319627
2	20936929	21	40418098	85	0.322733
2	20936929	21	40420409	85	0.319627
2	20937121	21	40418098	85	0.322733
2	20937121	21	40420409	85	0.319627
2	20937825	21	40418098	85	0.322733
2	20937825	21	40420409	85	0.319627
2	20937944	21	40418098	85	0.322733
2	20937944	21	40420409	85	0.319627
2	20938134	21	40418098	85	0.322733
2	20938134	21	40420409	85	0.319627
2	20939063	21	40418098	85	0.306552
2	20939373	21	40418098	85	0.306552
2	20939389	21	40418098	85	0.306552
2	20939708	21	40420409	85	0.302219
2	20940167	21	40418098	85	0.322733
2	20940167	21	40420409	85	0.319627
2	20940506	21	40420409	85	0.302219
2	20940545	21	40418098	85	0.322733
2	20940545	21	40420409	85	0.319627
2	20940585	21	40418098	85	0.306552
2	20940592	21	40418098	85	0.306552
2	20940800	21	40418098	85	0.306552
2	20941298	21	40418098	85	0.306552
2	20941328	21	40418098	85	0.306552
2	20941432	21	40418098	85	0.306552
2	20941521	21	40418098	85	0.306552
2	20942310	21	40418098	85	0.306552
2	20942322	21	40418098	85	0.306552
2	20942729	21	40418098	85	0.306552
2	20942780	21	40418098	85	0.306552
2	20943342	21	40418098	85	0.306552
2	20944436	21	40418098	85	0.306552
2	21277922	21	35823779	85	0.310455
2	22219737	21	36079978	85	0.301466
2	22507604	21	37301955	85	0.311782
2	22507752	21	37301955	85	0.311782
2	22508009	21	37301955	85	0.311782
2	22508443	21	37301955	85	0.311782
2	22567357	21	41109713	85	0.321952
2	22568473	21	41109713	85	0.321952
2	22569908	21	41109713	85	0.321952
2	23028485	21	36597193	85	0.302951
2	23052800	21	36597193	85	0.31599
2	23220489	21	38230961	85	0.322751
2	23220489	21	38235950	85	0.339073
2	23225247	21	38230961	85	0.322751
2	23225247	21	38235950	85	0.339073
2	23227422	21	38227289	85	0.30849
2	23227422	21	38227297	85	0.30849
2	23227422	21	38227342	85	0.30849
2	23227422	21	38229212	85	0.30849
2	23227422	21	38230961	85	0.347638
2	23227422	21	38234272	85	0.306155
2	23227422	21	38235950	85	0.362394
2	23227574	21	38227289	85	0.30849
2	23227574	21	38227297	85	0.30849
2	23227574	21	38227342	85	0.30849
2	23227574	21	38229212	85	0.30849
2	23227574	21	38230961	85	0.347638
2	23227574	21	38234272	85	0.306155
2	23227574	21	38235950	85	0.362394
2	23228495	21	38230961	85	0.322751
2	23228495	21	38235950	85	0.339073
2	23614847	21	41578090	85	0.303384
2	23851229	21	35166023	85	0.31802
2	23851229	21	35166803	85	0.325138
2	23851229	21	35166945	85	0.347674
2	23855480	21	35166023	85	0.322847
2	23855480	21	35166803	85	0.331569
2	23855480	21	35166945	85	0.348777
2	23855666	21	35166023	85	0.322847
2	23855666	21	35166803	85	0.331569
2	23855666	21	35166945	85	0.348777
2	24637172	21	36320823	85	0.302345
2	24637172	21	36321039	85	0.302345
2	24637172	21	36323011	85	0.302345
2	24637172	21	36325541	85	0.302345
2	24637172	21	36328608	85	0.302345
2	24637172	21	36331340	85	0.302345
2	24646213	21	36320823	85	0.322683
2	24646213	21	36321039	85	0.322683
2	24646213	21	36323011	85	0.322683
2	24646213	21	36325541	85	0.322683
2	24646213	21	36328608	85	0.322683
2	24646213	21	36331340	85	0.322683
2	24646278	21	36320823	85	0.322683
2	24646278	21	36321039	85	0.322683
2	24646278	21	36323011	85	0.322683
2	24646278	21	36325541	85	0.322683
2	24646278	21	36328608	85	0.322683
2	24646278	21	36331340	85	0.322683
2	24647921	21	36320823	85	0.322683
2	24647921	21	36321039	85	0.322683
2	24647921	21	36323011	85	0.322683
2	24647921	21	36325541	85	0.322683
2	24647921	21	36328608	85	0.322683
2	24647921	21	36331340	85	0.322683
2	24650611	21	36320823	85	0.302345
2	24650611	21	36321039	85	0.302345
2	24650611	21	36323011	85	0.302345
2	24650611	21	36325541	85	0.302345
2	24650611	21	36328608	85	0.302345
2	24650611	21	36331340	85	0.302345
2	24833636	21	38703835	85	0.301516
2	26987488	21	38006139	85	0.302964
2	26988011	21	38006139	85	0.303706
2	26997490	21	38006139	85	0.303706
2	27567987	21	38245429	85	0.300267
2	27567987	21	38247829	85	0.300267
2	27567987	21	38258676	85	0.300267
2	27567987	21	38268470	85	0.300267
2	28424779	21	35993020	85	0.30134
2	28425510	21	35993020	85	0.30134
2	28428048	21	35993020	85	0.30134
2	28431459	21	35993020	85	0.30134
2	28435725	21	35993020	85	0.30134
2	28438531	21	35993020	85	0.30134
2	28438845	21	35993020	85	0.30134
2	28456846	21	35993020	85	0.345953
2	28458586	21	35993020	85	0.339632
2	28460608	21	35993020	85	0.343672
2	28463240	21	35993020	85	0.345953
2	28556890	21	41287913	85	0.31215
2	28556890	21	41287925	85	0.31215
2	28932284	21	36273350	85	0.304359
2	29345180	21	39993391	85	0.309658
2	29345180	21	40316100	85	0.331202
2	29345180	21	40316225	85	0.331202
2	29345180	21	40316242	85	0.331202
2	29809861	21	41436990	85	0.353236
2	30049127	21	41698378	85	0.308477
2	30052014	21	41698378	85	0.308477
2	30052218	21	36531215	85	0.313083
2	30326100	21	41422559	85	0.318524
2	30326100	21	41423812	85	0.319895
2	30823556	21	37573682	85	0.327149
2	30840358	21	37573682	85	0.327149
2	30984897	21	41659512	85	0.341908
2	31108580	21	41281842	85	0.303337
2	31110000	21	41281842	85	0.303337
2	31515025	21	37920943	85	0.303113
2	31515025	21	37974810	85	0.31094
2	31559696	21	37284663	85	0.314635
2	31559696	21	37284666	85	0.314635
2	33360338	21	38064902	85	0.300859
2	33360848	21	38064902	85	0.313961
2	33682603	21	36126639	85	0.349199
2	33735557	21	38287350	85	0.30696
2	34121327	21	39836204	85	0.313432
2	34122263	21	39196242	85	0.330223
2	34142335	21	34694139	85	0.302797
2	34336592	21	40483769	85	0.301806
2	34446230	21	36226645	85	0.31299
2	34523233	21	38016710	85	0.328465
2	34523233	21	38020306	85	0.328465
2	34523233	21	38021943	85	0.328465
2	34973966	21	40394892	85	0.306816
2	34973966	21	40395111	85	0.306816
2	34973966	21	40400313	85	0.306816
2	34976199	21	40394892	85	0.306816
2	34976199	21	40395111	85	0.306816
2	34976199	21	40400313	85	0.306816
2	34996836	21	34472527	85	0.309692
2	34996836	21	34474390	85	0.311703
2	34996836	21	34474457	85	0.311703
2	34996929	21	34472527	85	0.309692
2	34996929	21	34474390	85	0.311703
2	34996929	21	34474457	85	0.311703
2	34997666	21	34472527	85	0.309692
2	34997666	21	34474390	85	0.311703
2	34997666	21	34474457	85	0.311703
2	34997829	21	34472527	85	0.309692
2	34997829	21	34474390	85	0.311703
2	34997829	21	34474457	85	0.311703
2	35000446	21	34474390	85	0.30622
2	35000446	21	34474457	85	0.30622
2	35006965	21	37485062	85	0.307397
2	35006965	21	37485863	85	0.348084
2	35009754	21	37485863	85	0.312108
2	35010448	21	37485863	85	0.330714
2	35010522	21	37485863	85	0.312108
2	35011124	21	37485863	85	0.316849
2	35011147	21	37485863	85	0.312108
2	35011156	21	37485863	85	0.312108
2	35011239	21	37485863	85	0.330714
2	35012407	21	37485863	85	0.312108
2	35012729	21	37485863	85	0.330714
2	35013022	21	37485863	85	0.312108
2	35013033	21	37485863	85	0.312108
2	35014359	21	37485863	85	0.312108
2	35014856	21	37485863	85	0.312108
2	35015630	21	37485863	85	0.330714
2	35015699	21	37485863	85	0.312108
2	35016113	21	37485863	85	0.330714
2	35028414	21	37485863	85	0.305817
2	35028876	21	37485863	85	0.313896
2	35028924	21	37485863	85	0.305817
2	35029787	21	37485863	85	0.305817
2	35192136	21	37819857	85	0.309983
2	35192136	21	37823432	85	0.309983
2	35192136	21	37826026	85	0.309983
2	35192136	21	37826417	85	0.309983
2	35287392	21	36614270	85	0.328556
2	36163326	21	34510880	85	0.304659
2	36427851	21	34694157	85	0.301516
2	36428683	21	34694157	85	0.301516
2	36428938	21	34694157	85	0.301516
2	36429584	21	34694157	85	0.301516
2	36431056	21	34694157	85	0.301516
2	36436401	21	34694157	85	0.301516
2	36438741	21	34694157	85	0.301516
2	36450175	21	34694157	85	0.313705
2	36454009	21	34694157	85	0.344833
2	36454842	21	34694157	85	0.313705
2	36457262	21	34694157	85	0.313705
2	36457852	21	34694157	85	0.313705
2	36461593	21	34694157	85	0.329421
2	36461629	21	34694157	85	0.332
2	36461919	21	34694157	85	0.319144
2	36465380	21	37818902	85	0.309613
2	36468334	21	37654155	85	0.310294
2	36471379	21	37647259	85	0.307473
2	36471379	21	37654155	85	0.309713
2	36471379	21	37667579	85	0.307473
2	36476276	21	37654155	85	0.310294
2	36476905	21	37654155	85	0.309713
2	36477100	21	37654155	85	0.310294
2	36477795	21	37654155	85	0.310294
2	36708563	21	34601344	85	0.312771
2	36720386	21	40146255	85	0.341112
2	36720386	21	40149642	85	0.341112
2	36720386	21	40152372	85	0.341112
2	36932493	21	36566256	85	0.344802
2	36971207	21	34503707	85	0.313201
2	37363806	21	39996082	85	0.326642
2	37657560	21	40971505	85	0.318134
2	39022120	21	35631938	85	0.31756
2	39734318	21	39343535	85	0.308991
2	39840149	21	36731196	85	0.315716
2	40240264	21	36113790	85	0.308909
2	40244728	21	36113790	85	0.308909
2	40270387	21	35522215	85	0.300177
2	40310250	21	35357312	85	0.315806
2	40946083	21	37718744	85	0.303511
2	40947022	21	37684956	85	0.314063
2	40947022	21	37691343	85	0.314063
2	40947022	21	37718744	85	0.317536
2	40947326	21	37684956	85	0.314063
2	40947326	21	37691343	85	0.314063
2	40947326	21	37718744	85	0.317536
2	40948260	21	37684956	85	0.302239
2	40948260	21	37691343	85	0.302239
2	40948260	21	37718744	85	0.306258
2	40964104	21	37684956	85	0.30046
2	40964104	21	37691343	85	0.30046
2	40964104	21	37718744	85	0.30204
2	40965544	21	37684956	85	0.311207
2	40965544	21	37691343	85	0.311207
2	40965544	21	37718744	85	0.312245
2	41445386	21	38243656	85	0.308163
2	41445386	21	38244180	85	0.308163
2	370872	21	44508931	85	0.317215
2	1438615	21	42698204	85	0.313442
2	1440758	21	42698204	85	0.330295
2	1469675	21	47771056	85	0.306094
2	1469675	21	47800907	85	0.308376
2	1469675	21	47806688	85	0.306463
2	1469675	21	47843923	85	0.301057
2	1469675	21	47860764	85	0.301057
2	1469675	21	47980760	85	0.319478
2	1469675	21	48003272	85	0.306175
2	1469946	21	47771056	85	0.306094
2	1469946	21	47800907	85	0.308376
2	1469946	21	47806688	85	0.306463
2	1469946	21	47843923	85	0.301057
2	1469946	21	47860764	85	0.301057
2	1469946	21	47980760	85	0.319478
2	1469946	21	48003272	85	0.306175
2	1471904	21	47771056	85	0.306094
2	1471904	21	47800907	85	0.308376
2	1471904	21	47806688	85	0.306463
2	1471904	21	47843923	85	0.301057
2	1471904	21	47860764	85	0.301057
2	1471904	21	47980760	85	0.319478
2	1471904	21	48003272	85	0.306175
2	1476533	21	47764278	85	0.300812
2	1476533	21	47771056	85	0.336349
2	1476533	21	47800907	85	0.320014
2	1479557	21	47771056	85	0.306094
2	1479557	21	47800907	85	0.308376
2	1479557	21	47806688	85	0.306463
2	1479557	21	47843923	85	0.301057
2	1479557	21	47860764	85	0.301057
2	1479557	21	47980760	85	0.319478
2	1479557	21	48003272	85	0.306175
2	1480176	21	47771056	85	0.306094
2	1480176	21	47800907	85	0.308376
2	1480176	21	47806688	85	0.306463
2	1480176	21	47843923	85	0.301057
2	1480176	21	47860764	85	0.301057
2	1480176	21	47980760	85	0.319478
2	1480176	21	48003272	85	0.306175
2	1482638	21	47771056	85	0.306094
2	1482638	21	47800907	85	0.308376
2	1482638	21	47806688	85	0.306463
2	1482638	21	47843923	85	0.301057
2	1482638	21	47860764	85	0.301057
2	1482638	21	47980760	85	0.319478
2	1482638	21	48003272	85	0.306175
2	1642369	21	46462461	85	0.306286
2	1902125	21	42282282	85	0.315629
2	1902622	21	42282282	85	0.315629
2	1936998	21	42650654	85	0.309562
2	1941173	21	42641913	85	0.322587
2	1941173	21	42642699	85	0.322587
2	1941173	21	42647821	85	0.322587
2	1941173	21	42650654	85	0.354381
2	1942742	21	42641913	85	0.322587
2	1942742	21	42642699	85	0.322587
2	1942742	21	42647821	85	0.322587
2	1942742	21	42650654	85	0.354381
2	1942841	21	42641913	85	0.322587
2	1942841	21	42642699	85	0.322587
2	1942841	21	42647821	85	0.322587
2	1942841	21	42650654	85	0.354381
2	1942959	21	42641913	85	0.322587
2	1942959	21	42642699	85	0.322587
2	1942959	21	42647821	85	0.322587
2	1942959	21	42650654	85	0.354381
2	1944033	21	42641913	85	0.322587
2	1944033	21	42642699	85	0.322587
2	1944033	21	42647821	85	0.322587
2	1944033	21	42650654	85	0.354381
2	1945473	21	42641913	85	0.322587
2	1945473	21	42642699	85	0.322587
2	1945473	21	42647821	85	0.322587
2	1945473	21	42650654	85	0.354381
2	1946968	21	42641913	85	0.322587
2	1946968	21	42642699	85	0.322587
2	1946968	21	42647821	85	0.322587
2	1946968	21	42650654	85	0.354381
2	2071493	21	46445173	85	0.313238
2	2533229	21	43220380	85	0.31064
2	2732980	21	44090364	85	0.305104
2	2733649	21	44090364	85	0.305104
2	3049794	21	44534160	85	0.314174
2	3049797	21	44534160	85	0.314174
2	3202068	21	45277190	85	0.301535
2	3202073	21	45277190	85	0.301535
2	3202080	21	45277190	85	0.301535
2	3202468	21	45277190	85	0.307745
2	3216290	21	44825934	85	0.325242
2	4188103	21	43237843	85	0.326713
2	4295410	21	47504950	85	0.300313
2	4297314	21	47504950	85	0.302987
2	4297860	21	47504950	85	0.302987
2	4298534	21	47504950	85	0.300313
2	4299260	21	47504950	85	0.300313
2	4300650	21	47504950	85	0.302987
2	4302786	21	47504950	85	0.300313
2	4479163	21	47760008	85	0.322788
2	4768722	21	44814095	85	0.302863
2	4768722	21	44814297	85	0.302863
2	4768722	21	44814419	85	0.302863
2	4768722	21	44814442	85	0.302863
2	4768722	21	44814663	85	0.302863
2	4768722	21	44814783	85	0.302863
2	4768722	21	44814989	85	0.302863
2	4768722	21	44815029	85	0.302863
2	5331718	21	46861931	85	0.300871
2	5331718	21	46870085	85	0.300871
2	5332632	21	46861931	85	0.300871
2	5332632	21	46870085	85	0.300871
2	5340502	21	46861931	85	0.300871
2	5340502	21	46870085	85	0.300871
2	5405455	21	43080629	85	0.32273
2	5410264	21	43080629	85	0.32273
2	5410925	21	43080629	85	0.32273
2	5412748	21	43080629	85	0.32273
2	5413750	21	43080629	85	0.32273
2	5795803	21	42070809	85	0.313075
2	6486625	21	45255151	85	0.310304
2	6491791	21	45255151	85	0.310304
2	6495748	21	45255151	85	0.310304
2	6598158	21	46186698	85	0.312172
2	6598158	21	46187006	85	0.312172
2	6598158	21	46187007	85	0.312172
2	6598574	21	46703223	85	0.320311
2	6870699	21	46900546	85	0.303913
2	6870699	21	46901150	85	0.304623
2	6870699	21	46901285	85	0.303913
2	6870699	21	46901286	85	0.30156
2	6870699	21	46901467	85	0.303913
2	6870699	21	46903290	85	0.303913
2	6870699	21	46903594	85	0.303913
2	6870699	21	46903738	85	0.303913
2	6870699	21	46904082	85	0.303913
2	6870699	21	46904533	85	0.303913
2	6948286	21	43073941	85	0.301931
2	7096989	21	45452260	85	0.30211
2	8484572	21	46182886	85	0.301795
2	8634379	21	42384938	85	0.312186
2	8634379	21	42385718	85	0.304212
2	8634379	21	42386804	85	0.304212
2	8634379	21	42390962	85	0.321783
2	8918648	21	44891160	85	0.303683
2	9297224	21	42081921	85	0.302499
2	9297224	21	42082933	85	0.300433
2	9297224	21	42082952	85	0.322013
2	9418884	21	47475753	85	0.310854
2	9462020	21	45978592	85	0.306892
2	10368719	21	47503286	85	0.317581
2	10503252	21	46434301	85	0.306791
2	10916777	21	45645024	85	0.308752
2	10953604	21	45645024	85	0.308752
2	10953610	21	45645024	85	0.308752
2	11066069	21	43367605	85	0.30843
2	11066240	21	43367605	85	0.30843
2	11066501	21	43367605	85	0.30843
2	11069283	21	43367605	85	0.30843
2	11222430	21	42664645	85	0.318804
2	11222430	21	42665138	85	0.320031
2	11222430	21	42665645	85	0.320031
2	11222430	21	42666050	85	0.320031
2	11222430	21	42666319	85	0.320031
2	11226081	21	42664645	85	0.302155
2	11226081	21	42665138	85	0.302556
2	11226081	21	42665645	85	0.302556
2	11226081	21	42666050	85	0.302556
2	11226081	21	42666319	85	0.302556
2	11527590	21	45283832	85	0.309463
2	11643830	21	48003272	85	0.300749
2	11643849	21	48003272	85	0.300749
2	11649612	21	48003272	85	0.331978
2	12126414	21	43722013	85	0.316606
2	12129329	21	43721170	85	0.302293
2	12129329	21	43722013	85	0.303359
2	12129329	21	43723363	85	0.302293
2	12129369	21	43721170	85	0.302293
2	12129369	21	43722013	85	0.303359
2	12129369	21	43723363	85	0.302293
2	12129587	21	43721170	85	0.302293
2	12129587	21	43722013	85	0.303359
2	12129587	21	43723363	85	0.302293
2	12238891	21	45119104	85	0.302286
2	12238891	21	45119228	85	0.302286
2	12242054	21	45119104	85	0.30706
2	12242054	21	45119228	85	0.30706
2	12242054	21	45119617	85	0.304635
2	12242896	21	45119104	85	0.30706
2	12242896	21	45119228	85	0.30706
2	12242896	21	45119617	85	0.304635
2	12324078	21	44049397	85	0.30522
2	12810027	21	45981786	85	0.317715
2	13375292	21	44361413	85	0.338023
2	13375293	21	44361413	85	0.338023
2	13383380	21	44361413	85	0.338023
2	13384899	21	44361413	85	0.327149
2	13476714	21	46898615	85	0.302883
2	13956831	21	44787553	85	0.320364
2	13956831	21	44788360	85	0.317644
2	13956831	21	44788514	85	0.317644
2	13965761	21	44787553	85	0.311665
2	13965761	21	44788360	85	0.313293
2	13965761	21	44788514	85	0.313293
2	14083328	21	42766466	85	0.308525
2	14090655	21	42766466	85	0.352062
2	14091713	21	42766466	85	0.352062
2	15162584	21	46759072	85	0.312326
2	15163643	21	46759072	85	0.312326
2	15164412	21	46759072	85	0.313224
2	15167230	21	46759072	85	0.313224
2	15167238	21	46759072	85	0.313224
2	15167264	21	46759072	85	0.313224
2	15301121	21	41916402	85	0.306442
2	15303781	21	41908841	85	0.329151
2	15303781	21	41916402	85	0.336015
2	15304031	21	41908841	85	0.331708
2	15304031	21	41916402	85	0.335713
2	15304200	21	41908841	85	0.329151
2	15304200	21	41916402	85	0.336015
2	15708782	21	44743706	85	0.343966
2	15931637	21	45247397	85	0.306857
2	16109686	21	45371037	85	0.313077
2	16111500	21	45371037	85	0.328883
2	16169435	21	42557718	85	0.321188
2	16169435	21	42557866	85	0.321188
2	16169435	21	42558899	85	0.321188
2	16251025	21	42758777	85	0.304822
2	16821744	21	45629368	85	0.305277
2	17273031	21	44911924	85	0.311017
2	18053636	21	44283983	85	0.307297
2	18053979	21	44283983	85	0.326893
2	18057168	21	44283983	85	0.326893
2	18057615	21	44283983	85	0.307297
2	18059381	21	44283983	85	0.307297
2	18059912	21	44283983	85	0.307297
2	18060824	21	44283983	85	0.326893
2	18067493	21	44283983	85	0.30882
2	18068671	21	44283983	85	0.326893
2	18556864	21	43551728	85	0.319492
2	18663756	21	47407703	85	0.306873
2	18733306	21	42265074	85	0.306886
2	19176916	21	45979761	85	0.314987
2	19176916	21	45985558	85	0.314987
2	19524060	21	47998164	85	0.312108
2	19525570	21	47998164	85	0.312108
2	20853302	21	47879206	85	0.346601
2	21047295	21	44890596	85	0.300113
2	21047295	21	44898696	85	0.300113
2	21072049	21	43160015	85	0.308414
2	21072049	21	43160214	85	0.308414
2	21414072	21	44712688	85	0.306765
2	21414142	21	44712688	85	0.316183
2	21415728	21	44712688	85	0.319242
2	21452954	21	42255389	85	0.325158
2	21454659	21	42255389	85	0.325158
2	21455548	21	42255389	85	0.325158
2	21456243	21	42255389	85	0.325158
2	21493269	21	46126517	85	0.306418
2	23009247	21	47471651	85	0.309053
2	23009247	21	47471965	85	0.309053
2	23010448	21	43075456	85	0.335957
2	23010448	21	43075687	85	0.326079
2	23091376	21	45115055	85	0.302524
2	25512709	21	43537573	85	0.335768
2	25551728	21	47015836	85	0.311053
2	25551728	21	47025086	85	0.346535
2	25721716	21	43685752	85	0.376814
2	25721716	21	43687322	85	0.376814
2	25721716	21	43688515	85	0.344485
2	26510655	21	45241836	85	0.327473
2	26942256	21	46369488	85	0.304553
2	26942256	21	46377285	85	0.304553
2	26942256	21	46382212	85	0.304553
2	26942256	21	46392505	85	0.304553
2	27387429	21	46578059	85	0.31191
2	27387429	21	46578164	85	0.31191
2	27387429	21	46579109	85	0.31191
2	27387429	21	46581046	85	0.31191
2	27387429	21	46588817	85	0.31191
2	27387429	21	46600126	85	0.313831
2	27387429	21	46605694	85	0.31191
2	27387429	21	46605839	85	0.31191
2	27387429	21	46609110	85	0.31191
2	27387429	21	46609115	85	0.31191
2	27387429	21	46609258	85	0.31191
2	27387429	21	46610542	85	0.31191
2	27387429	21	46615331	85	0.318651
2	27387429	21	46616441	85	0.318651
2	27387429	21	46617587	85	0.31191
2	27387429	21	46619558	85	0.31191
2	27387429	21	46622369	85	0.31191
2	27387429	21	46625120	85	0.31608
2	27387429	21	46634966	85	0.310325
2	27387429	21	46636161	85	0.310325
2	27432500	21	43229263	85	0.312248
2	29368617	21	44568074	85	0.303595
2	29377791	21	44568074	85	0.303595
2	29393680	21	44559954	85	0.30115
2	29433205	21	44559954	85	0.344067
2	29433205	21	44561218	85	0.318445
2	29439881	21	44580376	85	0.309223
2	29487744	21	45817212	85	0.302408
2	29487744	21	45817620	85	0.302408
2	29619550	21	46844416	85	0.302709
2	29644129	21	45787442	85	0.346479
2	29644129	21	45787757	85	0.346479
2	29992862	21	43071227	85	0.303192
2	30707619	21	43884105	85	0.317454
2	30707619	21	43884218	85	0.317454
2	30767529	21	43884105	85	0.300664
2	30767529	21	43884218	85	0.300664
2	30951910	21	44584838	85	0.309869
2	31168019	21	43918893	85	0.335448
2	31168019	21	43921083	85	0.335448
2	31168019	21	43923639	85	0.342308
2	31168019	21	43939057	85	0.385915
2	31168019	21	43939096	85	0.385915
2	31534956	21	42836477	85	0.341854
2	31534956	21	42836485	85	0.341854
2	32950086	21	43510427	85	0.311097
2	33379022	21	42125166	85	0.331468
2	33395287	21	42125166	85	0.331468
2	33398450	21	42125166	85	0.308991
2	33496648	21	43700706	85	0.331682
2	33496747	21	43700706	85	0.331682
2	33497802	21	43700706	85	0.331682
2	33508007	21	43700706	85	0.309463
2	33508773	21	43700706	85	0.309463
2	33512304	21	43700706	85	0.309463
2	33517548	21	43700706	85	0.309463
2	33520955	21	43700706	85	0.309463
2	33522178	21	43700706	85	0.309463
2	33526849	21	43700706	85	0.309463
2	33527146	21	43700706	85	0.309463
2	33527799	21	43700706	85	0.309463
2	33528001	21	43700706	85	0.309463
2	33533269	21	43700706	85	0.309463
2	33538687	21	43700706	85	0.309463
2	33565280	21	42125166	85	0.302769
2	33611921	21	44792929	85	0.318303
2	34104668	21	46567625	85	0.341266
2	34104668	21	46571889	85	0.341266
2	34107699	21	46567625	85	0.373367
2	34107699	21	46571889	85	0.373367
2	34114861	21	46567625	85	0.346628
2	34114861	21	46571889	85	0.346628
2	34116688	21	46567625	85	0.310338
2	34116688	21	46571889	85	0.310338
2	34118304	21	46567625	85	0.346628
2	34118304	21	46571889	85	0.346628
2	34119158	21	46567625	85	0.346628
2	34119158	21	46571889	85	0.346628
2	34122347	21	46567625	85	0.314071
2	34122347	21	46571889	85	0.314071
2	34278757	21	47980760	85	0.432274
2	34278757	21	48003272	85	0.330209
2	34474200	21	45686557	85	0.30313
2	34474200	21	45687466	85	0.30313
2	34474200	21	45687868	85	0.30313
2	34474200	21	45694282	85	0.30313
2	34474200	21	45695309	85	0.30313
2	34474200	21	45696433	85	0.30313
2	34474200	21	45698427	85	0.30313
2	34890606	21	45669868	85	0.326642
2	35101798	21	45619181	85	0.306865
2	35106781	21	45619181	85	0.306865
2	35107782	21	45619181	85	0.306865
2	35108232	21	45619181	85	0.306865
2	35391162	21	44766109	85	0.326642
2	35436552	21	43971310	85	0.323187
2	35446100	21	43971310	85	0.312098
2	35477667	21	43971310	85	0.304077
2	35581504	21	42932057	85	0.300824
2	35765361	21	43518497	85	0.304822
2	35854909	21	42147762	85	0.316192
2	35854921	21	42147762	85	0.316192
2	35855012	21	42147762	85	0.316192
2	35855159	21	42147762	85	0.316192
2	35855215	21	42147762	85	0.316192
2	35855468	21	42147762	85	0.316192
2	35855529	21	42147762	85	0.316192
2	35855868	21	42147762	85	0.316192
2	35855876	21	42147762	85	0.316192
2	35855879	21	42147762	85	0.316192
2	35857615	21	42147762	85	0.316192
2	35857956	21	42147762	85	0.316192
2	35858048	21	42147762	85	0.316192
2	35858254	21	42147762	85	0.316192
2	35858306	21	42147762	85	0.316192
2	35858569	21	42147762	85	0.316192
2	35858571	21	42147762	85	0.316192
2	35858818	21	42147762	85	0.316192
2	35861090	21	42147762	85	0.316192
2	35861398	21	42147762	85	0.316192
2	35862913	21	42147762	85	0.316192
2	35863273	21	42147762	85	0.316192
2	35863778	21	42147762	85	0.316192
2	35863855	21	42147762	85	0.316192
2	35863873	21	42147762	85	0.316192
2	35864263	21	42147762	85	0.316192
2	35880600	21	41931914	85	0.312804
2	35955490	21	44040086	85	0.306169
2	35955490	21	44041440	85	0.306169
2	35958581	21	44040086	85	0.306169
2	35958581	21	44041440	85	0.306169
2	35958935	21	44040086	85	0.306169
2	35958935	21	44041440	85	0.306169
2	36630452	21	42283256	85	0.336288
2	37010737	21	42395172	85	0.306348
2	37012135	21	42395172	85	0.315009
2	37337884	21	45849864	85	0.303317
2	37603248	21	47235010	85	0.304258
2	38205128	21	46655069	85	0.305277
2	38205470	21	46655069	85	0.305277
2	38260750	21	45829741	85	0.343368
2	38264788	21	45829741	85	0.308032
2	38401480	21	47546808	85	0.300444
2	38476659	21	44069098	85	0.327553
2	38476659	21	44071025	85	0.311752
2	38485127	21	44071025	85	0.300063
2	38490383	21	44069098	85	0.380946
2	38490383	21	44071025	85	0.366739
2	38491511	21	44069098	85	0.380946
2	38491511	21	44071025	85	0.366739
2	38500920	21	44069098	85	0.34461
2	38500920	21	44071025	85	0.333664
2	38903865	21	47928493	85	0.303022
2	38903865	21	47936550	85	0.303022
2	38903865	21	47960693	85	0.303022
2	38903865	21	47962770	85	0.303022
2	38903899	21	47928493	85	0.303022
2	38903899	21	47936550	85	0.303022
2	38903899	21	47960693	85	0.303022
2	38903899	21	47962770	85	0.303022
2	39716316	21	46306161	85	0.346939
2	39716668	21	46306161	85	0.346939
2	39814955	21	44914815	85	0.312054
2	39891599	21	46171097	85	0.370914
2	39891599	21	46172105	85	0.368712
2	39891933	21	46171097	85	0.321556
2	39891933	21	46172105	85	0.318092
2	39892165	21	46171097	85	0.318293
2	39892165	21	46172105	85	0.318866
2	39904625	21	46171097	85	0.313859
2	39904625	21	46172105	85	0.312788
2	39909644	21	46171097	85	0.313859
2	39909644	21	46172105	85	0.312788
2	40084166	21	41935135	85	0.340581
2	40084166	21	41935444	85	0.340581
2	40084166	21	41935484	85	0.340581
2	40084166	21	41935577	85	0.340581
2	40084166	21	41935579	85	0.340581
2	40084166	21	41935581	85	0.340581
2	40084166	21	41935647	85	0.340581
2	40084166	21	41935755	85	0.340581
2	40084166	21	41936471	85	0.340581
2	40084166	21	41936977	85	0.340581
2	40084166	21	41938892	85	0.340581
2	40084166	21	41941338	85	0.340581
2	40084166	21	41941610	85	0.340581
2	40084166	21	41943214	85	0.340581
2	40084166	21	41945035	85	0.340581
2	40084166	21	41946993	85	0.340581
2	40084166	21	41947637	85	0.340581
2	40084166	21	41948378	85	0.340581
2	40084166	21	41948547	85	0.340581
2	40084166	21	41949201	85	0.340581
2	40084166	21	41949334	85	0.340581
2	40084166	21	41950111	85	0.340581
2	40084166	21	41950431	85	0.340581
2	40084166	21	41950456	85	0.340581
2	40084166	21	41951066	85	0.340581
2	40084166	21	41952023	85	0.382665
2	40084166	21	41952185	85	0.340581
2	40084166	21	41956805	85	0.340581
2	40085225	21	41935135	85	0.305564
2	40085225	21	41935444	85	0.305564
2	40085225	21	41935484	85	0.305564
2	40085225	21	41935577	85	0.305564
2	40085225	21	41935579	85	0.305564
2	40085225	21	41935581	85	0.305564
2	40085225	21	41935647	85	0.305564
2	40085225	21	41935755	85	0.305564
2	40085225	21	41936471	85	0.305564
2	40085225	21	41936977	85	0.305564
2	40085225	21	41938892	85	0.305564
2	40085225	21	41941338	85	0.305564
2	40085225	21	41941610	85	0.305564
2	40085225	21	41943214	85	0.305564
2	40085225	21	41945035	85	0.305564
2	40085225	21	41946993	85	0.305564
2	40085225	21	41947637	85	0.305564
2	40085225	21	41948378	85	0.305564
2	40085225	21	41948547	85	0.305564
2	40085225	21	41949201	85	0.305564
2	40085225	21	41949334	85	0.305564
2	40085225	21	41950111	85	0.305564
2	40085225	21	41950431	85	0.305564
2	40085225	21	41950456	85	0.305564
2	40085225	21	41951066	85	0.305564
2	40085225	21	41952023	85	0.332118
2	40085225	21	41952185	85	0.305564
2	40085225	21	41956805	85	0.305564
2	40085765	21	41935135	85	0.305564
2	40085765	21	41935444	85	0.305564
2	40085765	21	41935484	85	0.305564
2	40085765	21	41935577	85	0.305564
2	40085765	21	41935579	85	0.305564
2	40085765	21	41935581	85	0.305564
2	40085765	21	41935647	85	0.305564
2	40085765	21	41935755	85	0.305564
2	40085765	21	41936471	85	0.305564
2	40085765	21	41936977	85	0.305564
2	40085765	21	41938892	85	0.305564
2	40085765	21	41941338	85	0.305564
2	40085765	21	41941610	85	0.305564
2	40085765	21	41943214	85	0.305564
2	40085765	21	41945035	85	0.305564
2	40085765	21	41946993	85	0.305564
2	40085765	21	41947637	85	0.305564
2	40085765	21	41948378	85	0.305564
2	40085765	21	41948547	85	0.305564
2	40085765	21	41949201	85	0.305564
2	40085765	21	41949334	85	0.305564
2	40085765	21	41950111	85	0.305564
2	40085765	21	41950431	85	0.305564
2	40085765	21	41950456	85	0.305564
2	40085765	21	41951066	85	0.305564
2	40085765	21	41952023	85	0.332118
2	40085765	21	41952185	85	0.305564
2	40085765	21	41956805	85	0.305564
2	40088418	21	41935135	85	0.366998
2	40088418	21	41935444	85	0.366998
2	40088418	21	41935484	85	0.366998
2	40088418	21	41935577	85	0.366998
2	40088418	21	41935579	85	0.366998
2	40088418	21	41935581	85	0.366998
2	40088418	21	41935647	85	0.366998
2	40088418	21	41935755	85	0.366998
2	40088418	21	41936471	85	0.366998
2	40088418	21	41936977	85	0.366998
2	40088418	21	41938892	85	0.366998
2	40088418	21	41941338	85	0.366998
2	40088418	21	41941610	85	0.366998
2	40088418	21	41943214	85	0.366998
2	40088418	21	41945035	85	0.366998
2	40088418	21	41946993	85	0.366998
2	40088418	21	41947637	85	0.366998
2	40088418	21	41947701	85	0.313432
2	40088418	21	41948378	85	0.366998
2	40088418	21	41948547	85	0.366998
2	40088418	21	41949201	85	0.366998
2	40088418	21	41949334	85	0.366998
2	40088418	21	41950111	85	0.366998
2	40088418	21	41950431	85	0.366998
2	40088418	21	41950456	85	0.366998
2	40088418	21	41951066	85	0.366998
2	40088418	21	41952023	85	0.338914
2	40088418	21	41952185	85	0.366998
2	40088418	21	41956805	85	0.366998
2	41101776	21	45182718	85	0.305467
2	41101776	21	45183422	85	0.305467
2	41101776	21	45183628	85	0.305467
2	41101776	21	45183720	85	0.305467
2	41103843	21	45182718	85	0.32463
2	41103843	21	45183422	85	0.32463
2	41103843	21	45183628	85	0.32463
2	41103843	21	45183720	85	0.32463
2	41103843	21	45185336	85	0.307406
2	41103843	21	45186353	85	0.307406
2	41108791	21	45182718	85	0.305467
2	41108791	21	45183422	85	0.305467
2	41108791	21	45183628	85	0.305467
2	41108791	21	45183720	85	0.305467
2	41188504	21	48074663	85	0.321952
2	41643650	21	45636756	85	0.312188
2	41832700	21	46250344	85	0.343899
2	41832700	21	46257877	85	0.305206
2	42051933	21	19040990	85	0.30849
2	42173839	21	17712301	85	0.338994
2	42173839	21	17713520	85	0.30907
2	42173839	21	17716407	85	0.320005
2	42173839	21	17722473	85	0.381074
2	42287931	21	11092996	85	0.32565
2	42291949	21	11092996	85	0.32565
2	42292854	21	11066193	85	0.31633
2	42292874	21	11092996	85	0.32565
2	42297405	21	11092996	85	0.308972
2	42306494	21	11066193	85	0.34536
2	42306517	21	11066193	85	0.361912
2	42444287	21	20357127	85	0.315396
2	42922888	21	11046628	85	0.325397
2	43022500	21	11080032	85	0.326058
2	43108943	21	18809843	85	0.344668
2	43186116	21	9870439	85	0.309197
2	43240207	21	18339418	85	0.30672
2	43311820	21	9472828	85	0.306967
2	43313354	21	19992823	85	0.345847
2	43313354	21	19998657	85	0.339544
2	43313354	21	19999065	85	0.339544
2	43327320	21	15548670	85	0.327149
2	43327320	21	15548798	85	0.327149
2	43327320	21	15549014	85	0.327149
2	43327320	21	15550182	85	0.327149
2	43327320	21	15550435	85	0.327149
2	43327320	21	15555649	85	0.327149
2	43327320	21	15556758	85	0.327149
2	43327320	21	15558346	85	0.327149
2	43327320	21	15558464	85	0.327149
2	43327320	21	15558784	85	0.327149
2	43327320	21	15560083	85	0.327149
2	43327320	21	15562655	85	0.327149
2	43327320	21	15563657	85	0.327149
2	43327320	21	15566745	85	0.327149
2	43327320	21	15566804	85	0.327149
2	43327320	21	15566918	85	0.327149
2	43327320	21	15567181	85	0.327149
2	43327320	21	15568402	85	0.327149
2	43327320	21	15568418	85	0.327149
2	43327320	21	15568786	85	0.327149
2	43349290	21	14888378	85	0.303477
2	43353278	21	15548670	85	0.30284
2	43353278	21	15548798	85	0.30284
2	43353278	21	15549014	85	0.30284
2	43353278	21	15550182	85	0.30284
2	43353278	21	15550435	85	0.30284
2	43353278	21	15555649	85	0.30284
2	43353278	21	15556758	85	0.30284
2	43353278	21	15558346	85	0.30284
2	43353278	21	15558464	85	0.30284
2	43353278	21	15558784	85	0.30284
2	43353278	21	15560083	85	0.30284
2	43353278	21	15562655	85	0.30284
2	43353278	21	15563657	85	0.30284
2	43353278	21	15566745	85	0.30284
2	43353278	21	15566804	85	0.30284
2	43353278	21	15566918	85	0.30284
2	43353278	21	15567181	85	0.30284
2	43353278	21	15568402	85	0.30284
2	43353278	21	15568418	85	0.30284
2	43353278	21	15568786	85	0.30284
2	43355314	21	15548670	85	0.30284
2	43355314	21	15548798	85	0.30284
2	43355314	21	15549014	85	0.30284
2	43355314	21	15550182	85	0.30284
2	43355314	21	15550435	85	0.30284
2	43355314	21	15555649	85	0.30284
2	43355314	21	15556758	85	0.30284
2	43355314	21	15558346	85	0.30284
2	43355314	21	15558464	85	0.30284
2	43355314	21	15558784	85	0.30284
2	43355314	21	15560083	85	0.30284
2	43355314	21	15562655	85	0.30284
2	43355314	21	15563657	85	0.30284
2	43355314	21	15566745	85	0.30284
2	43355314	21	15566804	85	0.30284
2	43355314	21	15566918	85	0.30284
2	43355314	21	15567181	85	0.30284
2	43355314	21	15568402	85	0.30284
2	43355314	21	15568418	85	0.30284
2	43355314	21	15568786	85	0.30284
2	43356473	21	15548670	85	0.30284
2	43356473	21	15548798	85	0.30284
2	43356473	21	15549014	85	0.30284
2	43356473	21	15550182	85	0.30284
2	43356473	21	15550435	85	0.30284
2	43356473	21	15555649	85	0.30284
2	43356473	21	15556758	85	0.30284
2	43356473	21	15558346	85	0.30284
2	43356473	21	15558464	85	0.30284
2	43356473	21	15558784	85	0.30284
2	43356473	21	15560083	85	0.30284
2	43356473	21	15562655	85	0.30284
2	43356473	21	15563657	85	0.30284
2	43356473	21	15566745	85	0.30284
2	43356473	21	15566804	85	0.30284
2	43356473	21	15566918	85	0.30284
2	43356473	21	15567181	85	0.30284
2	43356473	21	15568402	85	0.30284
2	43356473	21	15568418	85	0.30284
2	43356473	21	15568786	85	0.30284
2	43534873	21	11092161	85	0.318219
2	43545209	21	11092161	85	0.327322
2	43554954	21	11092161	85	0.375391
2	43557519	21	11092161	85	0.375391
2	44009097	21	19681203	85	0.365363
2	44009427	21	19681203	85	0.365363
2	44043114	21	19681203	85	0.365363
2	44044839	21	19528144	85	0.303666
2	44089928	21	20251287	85	0.300516
2	44129000	21	16442626	85	0.301207
2	44169851	21	16241734	85	0.309167
2	45111054	21	18789974	85	0.305717
2	45142673	21	20284516	85	0.38228
2	45142713	21	20284516	85	0.368396
2	45537963	21	10733081	85	0.346644
2	45545140	21	18345367	85	0.316225
2	45571648	21	10842711	85	0.306605
2	45681165	21	14949421	85	0.316833
2	45681165	21	14950873	85	0.316833
2	45681165	21	14951511	85	0.316833
2	45861591	21	10854601	85	0.300136
2	46037189	21	20129453	85	0.303972
2	46065351	21	17474805	85	0.316868
2	46065351	21	17477888	85	0.316868
2	46065351	21	17480834	85	0.316868
2	46065351	21	17484616	85	0.316868
2	46065351	21	17486233	85	0.316868
2	46065351	21	17488246	85	0.316868
2	46281367	21	9491887	85	0.332079
2	46281561	21	9491887	85	0.34373
2	46281589	21	9491887	85	0.34373
2	46281751	21	9491887	85	0.34373
2	46282200	21	9491887	85	0.332079
2	46282560	21	9491887	85	0.332079
2	46282912	21	9491887	85	0.34373
2	46288640	21	9491887	85	0.355953
2	46288736	21	9491887	85	0.355953
2	46288800	21	9491887	85	0.375669
2	46430432	21	19991924	85	0.31089
2	46430432	21	19994975	85	0.31089
2	46430432	21	19995452	85	0.315094
2	46430432	21	19995956	85	0.31089
2	46430432	21	19998886	85	0.31089
2	46430432	21	20011582	85	0.31089
2	46433548	21	19976560	85	0.301441
2	46470479	21	9473396	85	0.305363
2	46500767	21	19501020	85	0.322615
2	46512846	21	19443387	85	0.305632
2	46513683	21	19443387	85	0.305632
2	46515592	21	19441857	85	0.303775
2	46515592	21	19443387	85	0.332904
2	46518546	21	19443387	85	0.307493
2	46551468	21	18181220	85	0.309852
2	46625888	21	19044655	85	0.308781
2	46760342	21	17616329	85	0.310515
2	46760363	21	17616329	85	0.310515
2	46906023	21	18678204	85	0.308262
2	47078319	21	11124291	85	0.34536
2	47081092	21	11124291	85	0.31633
2	47082045	21	11124291	85	0.31633
2	47082373	21	11124291	85	0.34536
2	47083044	21	9834803	85	0.327187
2	47084204	21	11124291	85	0.34536
2	47084538	21	11124291	85	0.34536
2	47090944	21	11124291	85	0.34536
2	47093923	21	11124291	85	0.34536
2	47103998	21	15824287	85	0.302549
2	47180023	21	16946639	85	0.359055
2	47180023	21	16947725	85	0.357958
2	47180023	21	16949921	85	0.357958
2	47180023	21	16950355	85	0.357958
2	47180023	21	16951755	85	0.357958
2	47180023	21	16951887	85	0.357958
2	47180023	21	16953243	85	0.357958
2	47180023	21	16957953	85	0.357958
2	47180023	21	16961813	85	0.357958
2	47180023	21	16962177	85	0.357958
2	47180023	21	16962915	85	0.357958
2	47182032	21	16946639	85	0.359055
2	47182032	21	16947725	85	0.357958
2	47182032	21	16949921	85	0.357958
2	47182032	21	16950355	85	0.357958
2	47182032	21	16951755	85	0.357958
2	47182032	21	16951887	85	0.357958
2	47182032	21	16953243	85	0.357958
2	47182032	21	16957953	85	0.357958
2	47182032	21	16961813	85	0.357958
2	47182032	21	16962177	85	0.357958
2	47182032	21	16962915	85	0.357958
2	47483061	21	17309181	85	0.325029
2	47642315	21	18710210	85	0.314111
2	48411763	21	17628166	85	0.301494
2	48411763	21	17629738	85	0.301494
2	48411763	21	17630557	85	0.301494
2	48411763	21	17631152	85	0.326382
2	48411763	21	17643871	85	0.310196
2	48621226	21	16607442	85	0.307312
2	48621226	21	16611303	85	0.307312
2	48621226	21	16620572	85	0.307312
2	48621226	21	16632477	85	0.340433
2	48775837	21	11127556	85	0.305609
2	49110393	21	14587516	85	0.308414
2	49110393	21	14589867	85	0.308414
2	49110393	21	14590869	85	0.308414
2	49110393	21	14591736	85	0.308414
2	49660586	21	11123409	85	0.330223
2	49704757	21	15511035	85	0.320778
2	49728438	21	15511035	85	0.320778
2	50357180	21	16863193	85	0.305609
2	50357180	21	16865286	85	0.305609
2	50357230	21	16863193	85	0.305609
2	50357230	21	16865286	85	0.305609
2	50357766	21	16863193	85	0.305609
2	50357766	21	16865286	85	0.305609
2	50805443	21	16214466	85	0.304825
2	51135341	21	10741363	85	0.305798
2	51135341	21	10745777	85	0.305798
2	51141342	21	10741363	85	0.344681
2	51141342	21	10745777	85	0.344681
2	51169050	21	10741363	85	0.330591
2	51169050	21	10745777	85	0.330591
2	51178352	21	10741363	85	0.317674
2	51178352	21	10745777	85	0.317674
2	51184223	21	10741363	85	0.317674
2	51184223	21	10745777	85	0.317674
2	51288569	21	10728937	85	0.360105
2	51431922	21	10786167	85	0.300104
2	51437822	21	10786167	85	0.300104
2	51438225	21	10786167	85	0.300104
2	51756079	21	18808365	85	0.314754
2	51756079	21	18809606	85	0.300713
2	51756079	21	18809658	85	0.300713
2	51756079	21	18810159	85	0.319941
2	51756079	21	18813739	85	0.319941
2	51756079	21	18815250	85	0.319941
2	51756079	21	18816223	85	0.319941
2	51866177	21	17949053	85	0.303926
2	51911878	21	17949053	85	0.332118
2	51921531	21	17949053	85	0.303926
2	52470440	21	11055401	85	0.324431
2	52939115	21	19415773	85	0.306486
2	53056546	21	20400191	85	0.303743
2	53058164	21	20400191	85	0.335763
2	53117388	21	19417712	85	0.313309
2	53388168	21	10992448	85	0.305798
2	53516683	21	16464441	85	0.322556
2	53778057	21	10787829	85	0.417933
2	54195411	21	10890890	85	0.308944
2	54224263	21	10793592	85	0.305798
2	54354091	21	17876999	85	0.31271
2	54539325	21	17044453	85	0.310704
2	54539943	21	17044453	85	0.310704
2	54541082	21	17044453	85	0.310704
2	54541437	21	17044453	85	0.310704
2	54547976	21	17044453	85	0.310704
2	54802397	21	17364977	85	0.30056
2	54802397	21	17367977	85	0.30056
2	54802397	21	17368289	85	0.30056
2	54834753	21	20299396	85	0.309862
2	54834753	21	20299974	85	0.309862
2	54834753	21	20306237	85	0.336545
2	54834753	21	20310033	85	0.336545
2	54834753	21	20313649	85	0.350987
2	54838659	21	17364977	85	0.320852
2	54838659	21	17367977	85	0.320852
2	54838659	21	17368289	85	0.320852
2	54844790	21	17364977	85	0.320852
2	54844790	21	17367977	85	0.320852
2	54844790	21	17368289	85	0.320852
2	54923716	21	20313649	85	0.307192
2	54927987	21	20299396	85	0.300474
2	54927987	21	20299974	85	0.300474
2	54927987	21	20306237	85	0.333353
2	54927987	21	20310033	85	0.333353
2	54927987	21	20313649	85	0.351171
2	55035951	21	16456718	85	0.303091
2	55035951	21	16463847	85	0.303091
2	55079532	21	11033927	85	0.300592
2	55080384	21	11033927	85	0.300592
2	55081657	21	11033927	85	0.300592
2	55166220	21	11059667	85	0.347975
2	55943747	21	18047593	85	0.316632
2	56151257	21	15697438	85	0.335117
2	56644025	21	15977795	85	0.320639
2	56982492	21	9411645	85	0.325279
2	56983705	21	9411645	85	0.325279
2	57176242	21	14889411	85	0.302064
2	57193872	21	14889411	85	0.302064
2	57206469	21	14889411	85	0.302064
2	57214728	21	14889411	85	0.302064
2	57216981	21	14889411	85	0.302064
2	57231110	21	19482907	85	0.305821
2	57231324	21	19482907	85	0.305821
2	57232596	21	19482907	85	0.305821
2	57244545	21	16982909	85	0.329354
2	57446412	21	19694565	85	0.302758
2	57455783	21	19694565	85	0.302758
2	57455899	21	19694565	85	0.302758
2	58046683	21	16170680	85	0.302
2	59506835	21	19691726	85	0.30486
2	59628113	21	9952536	85	0.302132
2	59975727	21	9835033	85	0.305363
2	59991148	21	9835033	85	0.341894
2	60534198	21	16798661	85	0.316683
2	61104985	21	15827115	85	0.302911
2	61104985	21	15832584	85	0.302911
2	61104985	21	15840499	85	0.302911
2	61244663	21	15847470	85	0.300517
2	61244663	21	15847537	85	0.300517
2	61247526	21	15847470	85	0.316649
2	61247526	21	15847537	85	0.316649
2	61721964	21	14787123	85	0.359305
2	61721964	21	14806764	85	0.359305
2	62072879	21	11025828	85	0.330591
2	62082031	21	11025828	85	0.344681
2	62082031	21	18433940	85	0.35777
2	62763347	21	15877876	85	0.383292
2	62771503	21	15877876	85	0.317616
2	62778009	21	15877876	85	0.317616
2	63774692	21	9661271	85	0.330709
2	63774692	21	9662634	85	0.446338
2	63774692	21	11052979	85	0.330709
2	63774692	21	11059667	85	0.33484
2	63774692	21	11088580	85	0.330709
2	63774692	21	11097143	85	0.346644
2	64647281	21	18858401	85	0.315292
2	64647353	21	18858401	85	0.315292
2	65183739	21	15202003	85	0.300228
2	65780785	21	11072117	85	0.305798
2	66124160	21	19621333	85	0.319941
2	66124318	21	19621333	85	0.355454
2	66127192	21	19621333	85	0.319941
2	66645249	21	19601980	85	0.308324
2	66743323	21	11124291	85	0.308477
2	66999896	21	10853418	85	0.311464
2	67000076	21	10853418	85	0.311464
2	67000130	21	10853418	85	0.311464
2	67000843	21	10853418	85	0.311464
2	67001969	21	10853418	85	0.311464
2	68982651	21	10831614	85	0.34536
2	68982651	21	11080622	85	0.344681
2	69225166	21	9513279	85	0.358018
2	69237967	21	17566197	85	0.330453
2	69282132	21	11021668	85	0.303538
2	69377806	21	10880719	85	0.302368
2	69626747	21	19260549	85	0.308751
2	69626747	21	19264825	85	0.36622
2	69626747	21	19274788	85	0.342659
2	69626747	21	19279795	85	0.32072
2	69626747	21	19280620	85	0.32072
2	69626747	21	19283297	85	0.36622
2	69626747	21	19385829	85	0.307258
2	70447780	21	14430292	85	0.310179
2	70457330	21	14430292	85	0.310179
2	71037270	21	16012144	85	0.310511
2	71037270	21	16026266	85	0.310511
2	71111107	21	15558425	85	0.308923
2	71111107	21	15559365	85	0.308923
2	71111107	21	15567756	85	0.301255
2	71244519	21	15699586	85	0.300379
2	71379350	21	11048671	85	0.328406
2	71724430	21	18289131	85	0.3004
2	71997028	21	10408909	85	0.339054
2	71997028	21	10698410	85	0.303263
2	72102296	21	14927622	85	0.314123
2	72114668	21	16564561	85	0.300674
2	72187212	21	11054280	85	0.301552
2	72365417	21	11131717	85	0.360105
2	72389405	21	11131717	85	0.330591
2	72389570	21	11131717	85	0.330591
2	72396491	21	11131717	85	0.360105
2	72858932	21	11131717	85	0.360105
2	73368745	21	17422925	85	0.316777
2	73468525	21	15820297	85	0.310362
2	73571417	21	17917666	85	0.300142
2	73571417	21	17928554	85	0.305077
2	73571417	21	17929100	85	0.305077
2	73571417	21	17949053	85	0.301508
2	73632801	21	18075340	85	0.304822
2	73632801	21	18083054	85	0.316949
2	73632801	21	18090762	85	0.320871
2	73632801	21	18093732	85	0.320871
2	74149158	21	20059819	85	0.301319
2	74149986	21	20059819	85	0.301319
2	74151700	21	20059819	85	0.301319
2	74151750	21	20059819	85	0.301319
2	74151764	21	20059819	85	0.301319
2	74230694	21	15727790	85	0.311677
2	74247437	21	14579402	85	0.304553
2	74247437	21	14592613	85	0.335448
2	74557753	21	11025828	85	0.487952
2	74557753	21	11025880	85	0.560415
2	75494632	21	11042863	85	0.305798
2	75644927	21	11042863	85	0.344681
2	75649435	21	11042863	85	0.360105
2	76339690	21	9577810	85	0.314021
2	76627129	21	18408452	85	0.32669
2	76637075	21	18408452	85	0.304752
2	76842275	21	19727687	85	0.301924
2	76842275	21	19727879	85	0.301924
2	76842468	21	19727687	85	0.301924
2	76842468	21	19727879	85	0.301924
2	77071406	21	19540672	85	0.302361
2	77071551	21	19540672	85	0.302361
2	77372380	21	15582007	85	0.355936
2	77372380	21	15582935	85	0.424793
2	77742265	21	10778429	85	0.311464
2	77892612	21	9923210	85	0.303197
2	78304442	21	20407698	85	0.303775
2	78845675	21	16319919	85	0.337207
2	79000527	21	16319919	85	0.302975
2	79082157	21	11046628	85	0.34536
2	79082452	21	11046628	85	0.34536
2	79087741	21	11046628	85	0.31633
2	79088811	21	11046628	85	0.31633
2	79088889	21	11046628	85	0.31633
2	79089433	21	11046628	85	0.31633
2	79090866	21	11046628	85	0.312077
2	79090866	21	11120391	85	0.312077
2	79486250	21	11065298	85	0.333096
2	79489989	21	11065298	85	0.333096
2	79971210	21	19206289	85	0.35254
2	79971210	21	19207735	85	0.327857
2	79971210	21	19242433	85	0.325326
2	79971210	21	19247442	85	0.325326
2	79973698	21	19206289	85	0.35254
2	79973698	21	19207735	85	0.327857
2	79973698	21	19242433	85	0.325326
2	79973698	21	19247442	85	0.325326
2	79975698	21	19206289	85	0.35254
2	79975698	21	19207735	85	0.327857
2	79975698	21	19242433	85	0.325326
2	79975698	21	19247442	85	0.325326
2	81469410	21	10798730	85	0.305798
2	81469410	21	10827019	85	0.305798
2	81469410	21	10832486	85	0.305798
2	81469410	21	10847656	85	0.305798
2	81529301	21	18331148	85	0.30337
2	81529301	21	18331296	85	0.321445
2	81534013	21	18331296	85	0.300885
2	81534432	21	18331296	85	0.300885
2	81541273	21	18331296	85	0.300885
2	81541499	21	18331296	85	0.300885
2	81542910	21	18331296	85	0.300885
2	82248557	21	10725202	85	0.30211
2	82248557	21	10725203	85	0.30211
2	84195044	21	10786712	85	0.315292
2	84196128	21	10786712	85	0.315292
2	84196251	21	10786712	85	0.315292
2	84198003	21	15206684	85	0.301474
2	84198003	21	15208118	85	0.311336
2	85473260	21	10717813	85	0.314902
2	85867727	21	19957829	85	0.313075
2	85867727	21	19975775	85	0.313075
2	85998248	21	11025828	85	0.360105
2	86202957	21	10698705	85	0.344917
2	86209402	21	10698705	85	0.304049
2	86215765	21	10698705	85	0.344917
2	86243876	21	10698705	85	0.327961
2	86251159	21	10698705	85	0.327961
2	86305706	21	10698705	85	0.304049
2	86309080	21	10698705	85	0.304049
2	86310786	21	10698705	85	0.304049
2	86313811	21	10698705	85	0.304049
2	86314355	21	10698705	85	0.304049
2	86317092	21	10698705	85	0.304049
2	86587484	21	20360998	85	0.310854
2	86587484	21	20361408	85	0.310854
2	86587484	21	20365024	85	0.312499
2	86587484	21	20365281	85	0.312499
2	86587484	21	20372797	85	0.312499
2	86587705	21	20360998	85	0.310854
2	86587705	21	20361408	85	0.310854
2	86587705	21	20365024	85	0.312499
2	86587705	21	20365281	85	0.312499
2	86587705	21	20372797	85	0.312499
2	86588005	21	20360998	85	0.310854
2	86588005	21	20361408	85	0.310854
2	86588005	21	20365024	85	0.312499
2	86588005	21	20365281	85	0.312499
2	86588005	21	20372797	85	0.312499
2	86589541	21	20360998	85	0.310854
2	86589541	21	20361408	85	0.310854
2	86589541	21	20365024	85	0.312499
2	86589541	21	20365281	85	0.312499
2	86589541	21	20372797	85	0.312499
2	86590056	21	20360998	85	0.310854
2	86590056	21	20361408	85	0.310854
2	86590056	21	20365024	85	0.312499
2	86590056	21	20365281	85	0.312499
2	86590056	21	20372797	85	0.312499
2	87451967	21	17154756	85	0.309574
2	87568958	21	11099522	85	0.306868
2	87568958	21	11137008	85	0.302313
2	87568958	21	11142549	85	0.307622
2	87603360	21	11141223	85	0.305557
2	87604008	21	9701539	85	0.300734
2	87605225	21	9662634	85	0.325397
2	87605225	21	10754670	85	0.505952
2	87605225	21	10819822	85	0.325397
2	87605225	21	11050147	85	0.325397
2	87605225	21	11052979	85	1
2	87605225	21	11085269	85	0.330709
2	87899605	21	18838541	85	0.300433
2	87902504	21	18838541	85	0.308421
2	87902504	21	18839526	85	0.30214
2	88264115	21	15460632	85	0.315399
2	88379607	21	15461927	85	0.320245
2	42893139	21	26021063	85	0.326642
2	42893139	21	26021066	85	0.326642
2	42893307	21	26021063	85	0.35254
2	42893307	21	26021066	85	0.35254
2	42899759	21	26021063	85	0.326642
2	42899759	21	26021066	85	0.326642
2	42904567	21	26021063	85	0.326642
2	42904567	21	26021066	85	0.326642
2	42909010	21	26021063	85	0.35254
2	42909010	21	26021066	85	0.35254
2	43024076	21	24043192	85	0.302839
2	43878495	21	22056159	85	0.316071
2	43879609	21	22056159	85	0.316071
2	43879852	21	22056159	85	0.316071
2	43882072	21	22056159	85	0.316071
2	43882888	21	22056159	85	0.316496
2	43883711	21	22056159	85	0.316496
2	43883856	21	22056159	85	0.316496
2	43887168	21	22056159	85	0.316496
2	43897671	21	22056159	85	0.316496
2	45393778	21	25786083	85	0.328679
2	46236215	21	24150324	85	0.317778
2	46600661	21	23663729	85	0.310721
2	46600661	21	23663841	85	0.310721
2	46600661	21	23664268	85	0.310721
2	46600661	21	23664297	85	0.310721
2	46600661	21	23664346	85	0.310721
2	46600661	21	23664458	85	0.310721
2	46600661	21	23664563	85	0.310721
2	46600661	21	23664564	85	0.310721
2	46600661	21	23664658	85	0.310721
2	46600661	21	23664852	85	0.310721
2	46600661	21	23664888	85	0.310721
2	46600661	21	23665141	85	0.310721
2	46600661	21	23665168	85	0.310721
2	46600661	21	23665470	85	0.310721
2	46600661	21	23665707	85	0.310721
2	46600661	21	23666019	85	0.310721
2	46600661	21	23666129	85	0.310721
2	46600661	21	23666216	85	0.310721
2	46600661	21	23667012	85	0.310721
2	46600661	21	23667151	85	0.310721
2	46600661	21	23667275	85	0.310721
2	46600661	21	23667279	85	0.310721
2	46600661	21	23667300	85	0.310721
2	46600661	21	23667355	85	0.310721
2	46600661	21	23667373	85	0.310721
2	46730693	21	23804007	85	0.346096
2	46730693	21	23804531	85	0.355499
2	46730693	21	23811402	85	0.355499
2	47856328	21	25146371	85	0.306892
2	47856328	21	25146499	85	0.306892
2	49340701	21	25369728	85	0.331968
2	49340701	21	25369746	85	0.331968
2	49340701	21	25369762	85	0.331968
2	49340701	21	25370697	85	0.3072
2	49340701	21	25372207	85	0.345691
2	49342804	21	25369728	85	0.315525
2	49342804	21	25369746	85	0.315525
2	49342804	21	25369762	85	0.315525
2	49342804	21	25372207	85	0.328614
2	49342921	21	25372207	85	0.333019
2	49496238	21	21670959	85	0.311566
2	49496238	21	21671487	85	0.311566
2	49496238	21	21672002	85	0.323583
2	49496238	21	21672498	85	0.311566
2	49496238	21	21672609	85	0.311566
2	49496238	21	21672687	85	0.311566
2	49496238	21	21672830	85	0.311566
2	49496238	21	21672841	85	0.311566
2	49496238	21	21672931	85	0.311566
2	49496238	21	21672961	85	0.311566
2	49496238	21	21673023	85	0.311566
2	49496238	21	21673075	85	0.311566
2	49496238	21	21673430	85	0.311566
2	49496238	21	21673558	85	0.311566
2	49496238	21	21673564	85	0.311566
2	49496238	21	21673654	85	0.311566
2	49496238	21	21673684	85	0.311566
2	49496238	21	21674058	85	0.311566
2	49496238	21	21674152	85	0.311566
2	49496238	21	21674213	85	0.311566
2	49496238	21	21674437	85	0.311566
2	49496238	21	21674651	85	0.311566
2	49496238	21	21674652	85	0.311566
2	49496238	21	21674897	85	0.311566
2	49496238	21	21675046	85	0.311566
2	49496238	21	21675326	85	0.311566
2	49496238	21	21676015	85	0.311566
2	49496238	21	21676154	85	0.311566
2	49496238	21	21676303	85	0.311566
2	49496238	21	21676447	85	0.311566
2	49496238	21	21676506	85	0.311566
2	49496238	21	21676623	85	0.311566
2	49496238	21	21676928	85	0.311566
2	49496238	21	21676974	85	0.311566
2	49496238	21	21677251	85	0.311566
2	49496238	21	21677572	85	0.311566
2	49496238	21	21677669	85	0.311566
2	49496238	21	21677672	85	0.311566
2	49496238	21	21677780	85	0.311566
2	49496301	21	21670959	85	0.311566
2	49496301	21	21671487	85	0.311566
2	49496301	21	21672002	85	0.323583
2	49496301	21	21672498	85	0.311566
2	49496301	21	21672609	85	0.311566
2	49496301	21	21672687	85	0.311566
2	49496301	21	21672830	85	0.311566
2	49496301	21	21672841	85	0.311566
2	49496301	21	21672931	85	0.311566
2	49496301	21	21672961	85	0.311566
2	49496301	21	21673023	85	0.311566
2	49496301	21	21673075	85	0.311566
2	49496301	21	21673430	85	0.311566
2	49496301	21	21673558	85	0.311566
2	49496301	21	21673564	85	0.311566
2	49496301	21	21673654	85	0.311566
2	49496301	21	21673684	85	0.311566
2	49496301	21	21674058	85	0.311566
2	49496301	21	21674152	85	0.311566
2	49496301	21	21674213	85	0.311566
2	49496301	21	21674437	85	0.311566
2	49496301	21	21674651	85	0.311566
2	49496301	21	21674652	85	0.311566
2	49496301	21	21674897	85	0.311566
2	49496301	21	21675046	85	0.311566
2	49496301	21	21675326	85	0.311566
2	49496301	21	21676015	85	0.311566
2	49496301	21	21676154	85	0.311566
2	49496301	21	21676303	85	0.311566
2	49496301	21	21676447	85	0.311566
2	49496301	21	21676506	85	0.311566
2	49496301	21	21676623	85	0.311566
2	49496301	21	21676928	85	0.311566
2	49496301	21	21676974	85	0.311566
2	49496301	21	21677251	85	0.311566
2	49496301	21	21677572	85	0.311566
2	49496301	21	21677669	85	0.311566
2	49496301	21	21677672	85	0.311566
2	49496301	21	21677780	85	0.311566
2	49569193	21	20444086	85	0.302459
2	49569193	21	20468806	85	0.319605
2	50019302	21	24150324	85	0.317976
2	51706432	21	25158538	85	0.300345
2	51761876	21	26517613	85	0.31261
2	52190878	21	24071413	85	0.308923
2	52229603	21	26326656	85	0.346066
2	52229603	21	26332852	85	0.346066
2	52262605	21	24071413	85	0.332571
2	52889352	21	22544122	85	0.305068
2	52891481	21	22544122	85	0.305068
2	52892840	21	22544122	85	0.305068
2	52892891	21	22544122	85	0.305068
2	52893866	21	22544122	85	0.305068
2	52894737	21	22544122	85	0.305068
2	52895574	21	22544122	85	0.305068
2	52896547	21	22544122	85	0.305068
2	52898458	21	22544122	85	0.305068
2	52899006	21	22544122	85	0.305068
2	52939087	21	24143866	85	0.308909
2	53236125	21	25192261	85	0.315732
2	53236125	21	25194667	85	0.331902
2	53236125	21	25194690	85	0.331902
2	53236125	21	25209072	85	0.315732
2	53842082	21	23361437	85	0.355336
2	53842082	21	23361439	85	0.355336
2	53842082	21	23361538	85	0.355336
2	53842082	21	23361567	85	0.355336
2	53842082	21	23361798	85	0.355336
2	53842082	21	23361951	85	0.355336
2	53842082	21	23362098	85	0.355336
2	53842082	21	23362256	85	0.331978
2	53842082	21	23362412	85	0.331978
2	54700640	21	25064227	85	0.314987
2	54802124	21	24216115	85	0.316955
2	54824251	21	24216115	85	0.316955
2	54940442	21	20915571	85	0.302172
2	55822162	21	26319334	85	0.319751
2	56098751	21	26102251	85	0.303149
2	56098751	21	26102363	85	0.303149
2	56098751	21	26102757	85	0.303149
2	56098751	21	26103117	85	0.303149
2	56098751	21	26103409	85	0.303149
2	56098751	21	26104014	85	0.303149
2	56103170	21	26102251	85	0.303149
2	56103170	21	26102363	85	0.303149
2	56103170	21	26102757	85	0.303149
2	56103170	21	26103117	85	0.303149
2	56103170	21	26103409	85	0.303149
2	56103170	21	26104014	85	0.303149
2	56106820	21	26102251	85	0.303149
2	56106820	21	26102363	85	0.303149
2	56106820	21	26102757	85	0.303149
2	56106820	21	26103117	85	0.303149
2	56106820	21	26103409	85	0.303149
2	56106820	21	26104014	85	0.303149
2	56111822	21	26102251	85	0.303149
2	56111822	21	26102363	85	0.303149
2	56111822	21	26102757	85	0.303149
2	56111822	21	26103117	85	0.303149
2	56111822	21	26103409	85	0.303149
2	56111822	21	26104014	85	0.303149
2	56833452	21	25279803	85	0.349112
2	56833452	21	25281629	85	0.349112
2	56833452	21	25287072	85	0.349112
2	56833452	21	25292972	85	0.349112
2	56833452	21	25293287	85	0.349112
2	56874346	21	25279803	85	0.304453
2	56874346	21	25281629	85	0.304453
2	56874346	21	25287072	85	0.304453
2	56874346	21	25292972	85	0.304453
2	56874346	21	25293287	85	0.304453
2	56874574	21	25279803	85	0.304453
2	56874574	21	25281629	85	0.304453
2	56874574	21	25287072	85	0.304453
2	56874574	21	25292972	85	0.304453
2	56874574	21	25293287	85	0.304453
2	57061691	21	24220050	85	0.322088
2	57061691	21	24223988	85	0.351109
2	57061691	21	24224836	85	0.351109
2	57065205	21	22359603	85	0.311285
2	57065205	21	22362034	85	0.311285
2	57065205	21	22362058	85	0.311285
2	57065205	21	22362059	85	0.311285
2	57068218	21	24220050	85	0.322088
2	57068218	21	24223988	85	0.351109
2	57068218	21	24224836	85	0.351109
2	57083185	21	24220050	85	0.322088
2	57083185	21	24223988	85	0.351109
2	57083185	21	24224836	85	0.351109
2	57242624	21	26071213	85	0.366291
2	57242624	21	26073986	85	0.315314
2	57242624	21	26077884	85	0.315314
2	57242624	21	26078045	85	0.315314
2	57242624	21	26078161	85	0.315314
2	57242624	21	26079467	85	0.315314
2	57242624	21	26079799	85	0.315314
2	57242624	21	26080101	85	0.300003
2	57242624	21	26082504	85	0.315314
2	57242624	21	26083384	85	0.315314
2	57242624	21	26083979	85	0.303952
2	57242624	21	26086808	85	0.315314
2	57245114	21	26071213	85	0.329493
2	57250997	21	26071213	85	0.338401
2	57250997	21	26073986	85	0.318652
2	57250997	21	26077884	85	0.318652
2	57250997	21	26078045	85	0.318652
2	57250997	21	26078161	85	0.318652
2	57250997	21	26079467	85	0.318652
2	57250997	21	26079799	85	0.318652
2	57250997	21	26080101	85	0.310256
2	57250997	21	26082504	85	0.318652
2	57250997	21	26083384	85	0.318652
2	57250997	21	26086808	85	0.318652
2	57254728	21	26071213	85	0.338401
2	57254728	21	26073986	85	0.318652
2	57254728	21	26077884	85	0.318652
2	57254728	21	26078045	85	0.318652
2	57254728	21	26078161	85	0.318652
2	57254728	21	26079467	85	0.318652
2	57254728	21	26079799	85	0.318652
2	57254728	21	26080101	85	0.310256
2	57254728	21	26082504	85	0.318652
2	57254728	21	26083384	85	0.318652
2	57254728	21	26086808	85	0.318652
2	58152537	21	20587965	85	0.340148
2	58154915	21	20587965	85	0.340148
2	58155829	21	20587965	85	0.340148
2	58159852	21	20587965	85	0.340148
2	58160605	21	20587965	85	0.340148
2	58163146	21	20587965	85	0.340148
2	58163178	21	20587965	85	0.340148
2	58165694	21	20587965	85	0.340148
2	58171964	21	20587965	85	0.340148
2	58719447	21	21609649	85	0.304346
2	58719447	21	21611657	85	0.304346
2	58719447	21	21617955	85	0.304346
2	58719447	21	21618315	85	0.304346
2	58719447	21	21620786	85	0.304346
2	58761385	21	21609649	85	0.342508
2	58761385	21	21611657	85	0.342508
2	58761385	21	21613035	85	0.306066
2	58761385	21	21617095	85	0.306066
2	58761385	21	21617955	85	0.342508
2	58761385	21	21618315	85	0.342508
2	58761385	21	21620660	85	0.306032
2	58761385	21	21620786	85	0.342508
2	58794665	21	21609649	85	0.311035
2	58794665	21	21611657	85	0.311035
2	58794665	21	21617955	85	0.311035
2	58794665	21	21618315	85	0.311035
2	58794665	21	21620786	85	0.311035
2	59669528	21	21037944	85	0.337913
2	59679053	21	21037944	85	0.304827
2	62109359	21	25242423	85	0.321698
2	63929672	21	20918318	85	0.312304
2	64505791	21	25539400	85	0.305068
2	64731246	21	22325696	85	0.331682
2	64740160	21	22325696	85	0.321188
2	65032759	21	21153555	85	0.303361
2	65032759	21	21163005	85	0.34284
2	65932230	21	22902441	85	0.330381
2	65932230	21	22902442	85	0.330381
2	65966799	21	26155779	85	0.332448
2	65966799	21	26155780	85	0.332448
2	65966969	21	26155779	85	0.332448
2	65966969	21	26155780	85	0.332448
2	65967695	21	26155779	85	0.332448
2	65967695	21	26155780	85	0.332448
2	65967775	21	26155779	85	0.332448
2	65967775	21	26155780	85	0.332448
2	65968784	21	26155779	85	0.332448
2	65968784	21	26155780	85	0.332448
2	65969842	21	26155779	85	0.332448
2	65969842	21	26155780	85	0.332448
2	66298077	21	25634788	85	0.30581
2	66298077	21	25697024	85	0.301237
2	66558302	21	24810759	85	0.38495
2	66567896	21	24810759	85	0.319028
2	66665774	21	21709170	85	0.308361
2	66667298	21	21709170	85	0.308361
2	66875444	21	21787975	85	0.31705
2	67391394	21	22921793	85	0.339913
2	67391394	21	22932087	85	0.358398
2	67391787	21	22921793	85	0.339913
2	67391787	21	22932087	85	0.358398
2	67392743	21	22932087	85	0.306085
2	67394542	21	22921793	85	0.339913
2	67394542	21	22932087	85	0.358398
2	67760781	21	21163493	85	0.306749
2	67760781	21	21166090	85	0.306749
2	67760781	21	21171177	85	0.321346
2	67760781	21	21174729	85	0.321346
2	67760781	21	21177760	85	0.321346
2	67761005	21	21163493	85	0.306749
2	67761005	21	21166090	85	0.306749
2	67761005	21	21171177	85	0.321346
2	67761005	21	21174729	85	0.321346
2	67761005	21	21177760	85	0.321346
2	68966402	21	24116216	85	0.356163
2	68966514	21	24116216	85	0.356163
2	68968187	21	24116216	85	0.356163
2	68968971	21	24116216	85	0.356163
2	68969607	21	24116216	85	0.356163
2	68970476	21	24116216	85	0.356163
2	68970503	21	24116216	85	0.356163
2	68970947	21	24116216	85	0.356163
2	69348216	21	24783025	85	0.30945
2	69352816	21	24783025	85	0.309241
2	69353078	21	24783025	85	0.309241
2	69358634	21	24783025	85	0.309241
2	69362811	21	24783025	85	0.30945
2	69370660	21	24783025	85	0.309241
2	69945934	21	25307858	85	0.303
2	69946594	21	23362602	85	0.300955
2	69949316	21	23362602	85	0.300955
2	70413538	21	21345619	85	0.317698
2	70413538	21	21352471	85	0.317698
2	70413538	21	21354879	85	0.317698
2	70413647	21	21345619	85	0.314651
2	70413647	21	21352471	85	0.314651
2	70413647	21	21354879	85	0.314651
2	70654885	21	21391471	85	0.300444
2	70654885	21	21391472	85	0.300444
2	70658280	21	21391471	85	0.300444
2	70658280	21	21391472	85	0.300444
2	70661150	21	21391471	85	0.300444
2	70661150	21	21391472	85	0.300444
2	70662663	21	21391471	85	0.300444
2	70662663	21	21391472	85	0.300444
2	70662700	21	21391471	85	0.300444
2	70662700	21	21391472	85	0.300444
2	70663476	21	21391471	85	0.300444
2	70663476	21	21391472	85	0.300444
2	70663736	21	21391471	85	0.300444
2	70663736	21	21391472	85	0.300444
2	70663770	21	21391471	85	0.300444
2	70663770	21	21391472	85	0.300444
2	70663800	21	21391471	85	0.300444
2	70663800	21	21391472	85	0.300444
2	70664189	21	21391471	85	0.300444
2	70664189	21	21391472	85	0.300444
2	70665276	21	21391471	85	0.300444
2	70665276	21	21391472	85	0.300444
2	70665447	21	21391471	85	0.300444
2	70665447	21	21391472	85	0.300444
2	70670064	21	21391471	85	0.300444
2	70670064	21	21391472	85	0.300444
2	70672583	21	21391471	85	0.300444
2	70672583	21	21391472	85	0.300444
2	70672782	21	21391471	85	0.300444
2	70672782	21	21391472	85	0.300444
2	70673228	21	21391471	85	0.300444
2	70673228	21	21391472	85	0.300444
2	70673970	21	21391471	85	0.300444
2	70673970	21	21391472	85	0.300444
2	70773785	21	23309125	85	0.31705
2	71149024	21	21904762	85	0.344689
2	71506805	21	23693297	85	0.32432
2	71513273	21	23652741	85	0.320881
2	71513273	21	23652965	85	0.33328
2	71513273	21	23654934	85	0.303651
2	71513273	21	23657169	85	0.303651
2	71513273	21	23660740	85	0.33328
2	71513273	21	23664853	85	0.303651
2	71513273	21	23673159	85	0.320881
2	71513273	21	23679194	85	0.320881
2	71513273	21	23681370	85	0.310402
2	71513273	21	23682765	85	0.320881
2	71513273	21	23683427	85	0.320881
2	71513273	21	23684309	85	0.320881
2	71513273	21	23688046	85	0.320881
2	71513273	21	23689382	85	0.320881
2	71513273	21	23689902	85	0.320881
2	71513273	21	23689968	85	0.320881
2	71513273	21	23690685	85	0.320881
2	71513273	21	23693297	85	0.37347
2	71513273	21	23697928	85	0.320463
2	71732740	21	22188800	85	0.322155
2	71843236	21	22030004	85	0.315595
2	71843236	21	22031688	85	0.315595
2	71886955	21	25821848	85	0.313163
2	71886955	21	25822568	85	0.313163
2	71886955	21	25823440	85	0.313163
2	71886955	21	25826272	85	0.313163
2	71886955	21	25830944	85	0.313163
2	71886955	21	25832681	85	0.313163
2	71886955	21	25839503	85	0.334806
2	71886955	21	25841285	85	0.313163
2	71886955	21	25843849	85	0.313163
2	71886955	21	25845929	85	0.313163
2	71886955	21	25848542	85	0.313163
2	71886955	21	25855172	85	0.307192
2	71886955	21	25856506	85	0.307192
2	71886955	21	25858246	85	0.307192
2	71886955	21	25865292	85	0.307192
2	71893260	21	25855172	85	0.306283
2	71893260	21	25856506	85	0.306283
2	71893260	21	25858246	85	0.306283
2	71893260	21	25865292	85	0.306283
2	71893260	21	25867366	85	0.301128
2	71893260	21	25867396	85	0.301128
2	71893260	21	25867480	85	0.301128
2	71893260	21	25867700	85	0.301128
2	71893260	21	25868779	85	0.301128
2	71893260	21	25872511	85	0.301128
2	71893260	21	25873772	85	0.301128
2	71893260	21	25874470	85	0.301128
2	71893260	21	25875237	85	0.301128
2	71893260	21	25875942	85	0.301128
2	71893260	21	25877483	85	0.301128
2	71893260	21	25879248	85	0.301128
2	71893260	21	25879553	85	0.301128
2	71893260	21	25880833	85	0.301128
2	71893462	21	25855172	85	0.306283
2	71893462	21	25856506	85	0.306283
2	71893462	21	25858246	85	0.306283
2	71893462	21	25865292	85	0.306283
2	71893462	21	25867366	85	0.301128
2	71893462	21	25867396	85	0.301128
2	71893462	21	25867480	85	0.301128
2	71893462	21	25867700	85	0.301128
2	71893462	21	25868779	85	0.301128
2	71893462	21	25872511	85	0.301128
2	71893462	21	25873772	85	0.301128
2	71893462	21	25874470	85	0.301128
2	71893462	21	25875237	85	0.301128
2	71893462	21	25875942	85	0.301128
2	71893462	21	25877483	85	0.301128
2	71893462	21	25879248	85	0.301128
2	71893462	21	25879553	85	0.301128
2	71893462	21	25880833	85	0.301128
2	71894281	21	25855172	85	0.326687
2	71894281	21	25856506	85	0.326687
2	71894281	21	25858246	85	0.326687
2	71894281	21	25865292	85	0.326687
2	71894281	21	25866014	85	0.316322
2	71894281	21	25866282	85	0.316322
2	71894281	21	25866303	85	0.316322
2	71894281	21	25867366	85	0.320358
2	71894281	21	25867396	85	0.320358
2	71894281	21	25867480	85	0.320358
2	71894281	21	25867700	85	0.320358
2	71894281	21	25868779	85	0.320358
2	71894281	21	25872511	85	0.320358
2	71894281	21	25873772	85	0.320358
2	71894281	21	25874470	85	0.320358
2	71894281	21	25875237	85	0.320358
2	71894281	21	25875942	85	0.320358
2	71894281	21	25877483	85	0.320358
2	71894281	21	25879248	85	0.320358
2	71894281	21	25879553	85	0.320358
2	71894281	21	25880833	85	0.320358
2	74476841	21	25744141	85	0.309863
2	74476841	21	25749459	85	0.309863
2	74476841	21	25763380	85	0.309863
2	74476841	21	25765729	85	0.309863
2	74476841	21	25771321	85	0.309863
2	74476841	21	25772178	85	0.309863
2	75153604	21	25220236	85	0.303831
2	75165905	21	21835179	85	0.352908
2	75168664	21	21835179	85	0.335474
2	75364836	21	25092785	85	0.323039
2	75372982	21	25092785	85	0.323039
2	75374872	21	25092785	85	0.363278
2	75701061	21	24809574	85	0.313553
2	77248563	21	24893267	85	0.318445
2	77248563	21	24893873	85	0.318445
2	77248563	21	24893882	85	0.318445
2	78081742	21	22988389	85	0.312523
2	78082325	21	22988389	85	0.312523
2	78083211	21	22988389	85	0.312523
2	79518752	21	21992095	85	0.305534
2	79712754	21	23323534	85	0.343702
2	80213652	21	24881873	85	0.303845
2	80213680	21	24881873	85	0.303845
2	80214999	21	24881873	85	0.307099
2	80295166	21	22992956	85	0.311994
2	80295166	21	22993340	85	0.311994
2	80295166	21	22994113	85	0.311994
2	80295166	21	22994349	85	0.311994
2	80295166	21	22998136	85	0.317052
2	80792725	21	23361437	85	0.308724
2	80792725	21	23361439	85	0.308724
2	80792725	21	23361538	85	0.308724
2	80792725	21	23361567	85	0.308724
2	80792725	21	23361798	85	0.308724
2	80792725	21	23361951	85	0.308724
2	80792725	21	23362098	85	0.308724
2	81027017	21	22939570	85	0.300247
2	81080652	21	22939570	85	0.300247
2	82497297	21	21391056	85	0.310724
2	82500177	21	21391056	85	0.310724
2	82500782	21	21391056	85	0.310724
2	82501652	21	21391056	85	0.310724
2	82502216	21	21391056	85	0.310724
2	82502770	21	21391056	85	0.310724
2	82502956	21	21391056	85	0.310724
2	82503276	21	21391056	85	0.310724
2	82503349	21	21391056	85	0.310724
2	82503411	21	21391056	85	0.310724
2	82503511	21	21391056	85	0.310724
2	82503589	21	21391056	85	0.310724
2	82504333	21	21391056	85	0.310724
2	82504336	21	21391056	85	0.310724
2	82504602	21	21391056	85	0.310724
2	82504640	21	21391056	85	0.310724
2	82504769	21	21391056	85	0.310724
2	82504887	21	21391056	85	0.310724
2	82505704	21	21391056	85	0.310724
2	82505706	21	21391056	85	0.310724
2	82506160	21	21391056	85	0.310724
2	82506206	21	21391056	85	0.310724
2	82506849	21	21391056	85	0.311597
2	85801964	21	20496864	85	0.335387
2	86772110	21	21921095	85	0.353785
2	87414993	21	21394386	85	0.304787
2	88368598	21	23977011	85	0.302492
2	88368598	21	23979698	85	0.302492
2	88368598	21	23980114	85	0.302492
2	88370652	21	23977011	85	0.302492
2	88370652	21	23979698	85	0.302492
2	88370652	21	23980114	85	0.302492
2	42034788	21	28092253	85	0.300939
2	42078164	21	28092253	85	0.313914
2	42121185	21	33594035	85	0.33712
2	42121456	21	33594035	85	0.355852
2	42121521	21	33594035	85	0.355852
2	42122560	21	33594035	85	0.33712
2	42153714	21	32049384	85	0.318651
2	42153714	21	32049798	85	0.318651
2	42224363	21	30201119	85	0.321188
2	42306273	21	27065750	85	0.309018
2	42354286	21	30850256	85	0.326522
2	42354286	21	30869332	85	0.313535
2	42354345	21	30850256	85	0.30838
2	42357655	21	30850256	85	0.308418
2	42412808	21	28108198	85	0.387236
2	42412808	21	28113180	85	0.320743
2	42412808	21	28121523	85	0.320743
2	42412808	21	28121659	85	0.320743
2	42412808	21	28122146	85	0.320743
2	42412808	21	28132006	85	0.324324
2	42412808	21	28132047	85	0.324324
2	42412808	21	28132324	85	0.324324
2	42412808	21	28133213	85	0.324324
2	42413562	21	28108198	85	0.387236
2	42413562	21	28113180	85	0.320743
2	42413562	21	28121523	85	0.320743
2	42413562	21	28121659	85	0.320743
2	42413562	21	28122146	85	0.320743
2	42413562	21	28132006	85	0.324324
2	42413562	21	28132047	85	0.324324
2	42413562	21	28132324	85	0.324324
2	42413562	21	28133213	85	0.324324
2	42414035	21	28108198	85	0.387236
2	42414035	21	28113180	85	0.320743
2	42414035	21	28121523	85	0.320743
2	42414035	21	28121659	85	0.320743
2	42414035	21	28122146	85	0.320743
2	42414035	21	28132006	85	0.324324
2	42414035	21	28132047	85	0.324324
2	42414035	21	28132324	85	0.324324
2	42414035	21	28133213	85	0.324324
2	42414146	21	28108198	85	0.387236
2	42414146	21	28113180	85	0.320743
2	42414146	21	28121523	85	0.320743
2	42414146	21	28121659	85	0.320743
2	42414146	21	28122146	85	0.320743
2	42414146	21	28132006	85	0.324324
2	42414146	21	28132047	85	0.324324
2	42414146	21	28132324	85	0.324324
2	42414146	21	28133213	85	0.324324
2	42414314	21	28108198	85	0.387236
2	42414314	21	28113180	85	0.320743
2	42414314	21	28121523	85	0.320743
2	42414314	21	28121659	85	0.320743
2	42414314	21	28122146	85	0.320743
2	42414314	21	28132006	85	0.324324
2	42414314	21	28132047	85	0.324324
2	42414314	21	28132324	85	0.324324
2	42414314	21	28133213	85	0.324324
2	42414876	21	32606704	85	0.312788
2	42419174	21	32606704	85	0.343418
2	42419174	21	32606797	85	0.305863
2	42419351	21	32606704	85	0.340731
2	42419351	21	32606797	85	0.305004
2	42420317	21	32606704	85	0.340731
2	42420317	21	32606797	85	0.305004
2	42420599	21	32606704	85	0.340731
2	42420599	21	32606797	85	0.305004
2	42444287	21	28108198	85	0.338939
2	42444287	21	28121523	85	0.326216
2	42444287	21	28121659	85	0.326216
2	42444287	21	28122146	85	0.326216
2	42479874	21	28108198	85	0.387236
2	42479874	21	28113180	85	0.320743
2	42479874	21	28121523	85	0.320743
2	42479874	21	28121659	85	0.320743
2	42479874	21	28122146	85	0.320743
2	42479874	21	28132006	85	0.324324
2	42479874	21	28132047	85	0.324324
2	42479874	21	28132324	85	0.324324
2	42479874	21	28133213	85	0.324324
2	42510652	21	28108198	85	0.356529
2	42510652	21	28132006	85	0.301535
2	42510652	21	28132047	85	0.301535
2	42510652	21	28132324	85	0.301535
2	42510652	21	28133213	85	0.301535
2	42516604	21	28108198	85	0.356529
2	42516604	21	28132006	85	0.301535
2	42516604	21	28132047	85	0.301535
2	42516604	21	28132324	85	0.301535
2	42516604	21	28133213	85	0.301535
2	42567290	21	32606704	85	0.345057
2	42567290	21	32606797	85	0.314035
2	42567897	21	32606704	85	0.345057
2	42567897	21	32606797	85	0.314035
2	42575820	21	28108198	85	0.356529
2	42575820	21	28113180	85	0.360369
2	42575820	21	28121523	85	0.360369
2	42575820	21	28121659	85	0.360369
2	42575820	21	28122146	85	0.360369
2	42575820	21	28132006	85	0.301535
2	42575820	21	28132047	85	0.301535
2	42575820	21	28132324	85	0.301535
2	42575820	21	28133213	85	0.301535
2	42581412	21	28108198	85	0.300099
2	42643720	21	28108198	85	0.302854
2	42643889	21	28108198	85	0.302854
2	42696131	21	28108198	85	0.302854
2	42697576	21	28108198	85	0.302854
2	42697588	21	28108198	85	0.302854
2	42701601	21	28108198	85	0.302854
2	42704423	21	28108198	85	0.302854
2	42704757	21	28108198	85	0.302854
2	42705282	21	28108198	85	0.302854
2	42823845	21	26744135	85	0.321075
2	43121726	21	28726588	85	0.352899
2	43125263	21	28726588	85	0.352899
2	43125623	21	28726588	85	0.352899
2	43162859	21	32304127	85	0.302465
2	43164223	21	32304127	85	0.302465
2	44111515	21	28249247	85	0.300468
2	44613884	21	27339168	85	0.301207
2	44671704	21	31600770	85	0.323968
2	44674719	21	31600770	85	0.323968
2	44689585	21	31600770	85	0.323968
2	44712069	21	30614953	85	0.304116
2	44712069	21	30615091	85	0.304116
2	44712069	21	30619172	85	0.328488
2	44712069	21	30623138	85	0.304116
2	44712069	21	30626306	85	0.303928
2	44712069	21	30635258	85	0.303928
2	44712069	21	30640145	85	0.303928
2	44712069	21	30651450	85	0.328488
2	44856258	21	29526062	85	0.330667
2	44856258	21	29526809	85	0.330667
2	44856258	21	29531827	85	0.330667
2	44857116	21	29526062	85	0.301516
2	44857116	21	29526809	85	0.301516
2	44857116	21	29531827	85	0.301516
2	44858973	21	29526062	85	0.330667
2	44858973	21	29526809	85	0.330667
2	44858973	21	29531827	85	0.330667
2	45036905	21	34050113	85	0.365226
2	45036905	21	34098391	85	0.333459
2	45106818	21	33235529	85	0.301334
2	45125092	21	32528022	85	0.30284
2	45130224	21	32528022	85	0.30284
2	45160009	21	29476477	85	0.302769
2	45339491	21	32214374	85	0.356309
2	45339491	21	32214516	85	0.356309
2	45607280	21	33494236	85	0.302905
2	45991928	21	32621904	85	0.312466
2	45994010	21	32621904	85	0.312466
2	45994178	21	32621904	85	0.342
2	45994387	21	32621904	85	0.312466
2	45994586	21	32621904	85	0.312466
2	46016256	21	28566233	85	0.385418
2	46016256	21	28566328	85	0.385418
2	46063600	21	32214153	85	0.305222
2	46423054	21	27956411	85	0.30741
2	46424805	21	27956411	85	0.30741
2	46622316	21	28654527	85	0.301965
2	46820050	21	27643476	85	0.303817
2	46820050	21	27647492	85	0.303817
2	46820050	21	27647688	85	0.303817
2	46821068	21	27643476	85	0.303817
2	46821068	21	27647492	85	0.303817
2	46821068	21	27647688	85	0.303817
2	46821577	21	27643476	85	0.303817
2	46821577	21	27647492	85	0.303817
2	46821577	21	27647688	85	0.303817
2	46823032	21	27643476	85	0.303817
2	46823032	21	27647492	85	0.303817
2	46823032	21	27647688	85	0.303817
2	46824378	21	27643476	85	0.303817
2	46824378	21	27647492	85	0.303817
2	46824378	21	27647688	85	0.303817
2	46825581	21	27643476	85	0.307689
2	46825581	21	27647492	85	0.307689
2	46825581	21	27647688	85	0.307689
2	46825822	21	27643476	85	0.307689
2	46825822	21	27647492	85	0.307689
2	46825822	21	27647688	85	0.307689
2	46825970	21	27643476	85	0.307689
2	46825970	21	27647492	85	0.307689
2	46825970	21	27647688	85	0.307689
2	46830639	21	27643476	85	0.339166
2	46830639	21	27646071	85	0.304931
2	46830639	21	27646441	85	0.304931
2	46830639	21	27647492	85	0.339166
2	46830639	21	27647688	85	0.339166
2	46831485	21	27643476	85	0.339166
2	46831485	21	27646071	85	0.304931
2	46831485	21	27646441	85	0.304931
2	46831485	21	27647492	85	0.339166
2	46831485	21	27647688	85	0.339166
2	46831553	21	27641352	85	0.302582
2	46831553	21	27643476	85	0.331871
2	46831553	21	27647492	85	0.331871
2	46831553	21	27647688	85	0.331871
2	46833840	21	27641352	85	0.302582
2	46833840	21	27643476	85	0.331871
2	46833840	21	27647492	85	0.331871
2	46833840	21	27647688	85	0.331871
2	46834229	21	27643476	85	0.303817
2	46834229	21	27647492	85	0.303817
2	46834229	21	27647688	85	0.303817
2	46836439	21	27643476	85	0.308002
2	46836439	21	27647492	85	0.308002
2	46836439	21	27647688	85	0.308002
2	46837075	21	27643476	85	0.307689
2	46837075	21	27647492	85	0.307689
2	46837075	21	27647688	85	0.307689
2	46837078	21	27643476	85	0.307689
2	46837078	21	27647492	85	0.307689
2	46837078	21	27647688	85	0.307689
2	46838247	21	27643476	85	0.308002
2	46838247	21	27647492	85	0.308002
2	46838247	21	27647688	85	0.308002
2	46841161	21	27641352	85	0.302749
2	46841161	21	27643476	85	0.326841
2	46841161	21	27647492	85	0.326841
2	46841161	21	27647688	85	0.326841
2	46844247	21	27643476	85	0.330471
2	46844247	21	27647492	85	0.330471
2	46844247	21	27647688	85	0.330471
2	46848446	21	27643476	85	0.317564
2	46848446	21	27646071	85	0.301251
2	46848446	21	27646441	85	0.301251
2	46848446	21	27647492	85	0.317564
2	46848446	21	27647688	85	0.317564
2	46848446	21	27649736	85	0.303968
2	46852033	21	27643476	85	0.3042
2	46852033	21	27647492	85	0.3042
2	46852033	21	27647688	85	0.3042
2	46852033	21	27649736	85	0.308122
2	46855797	21	27643476	85	0.313111
2	46855797	21	27647492	85	0.313111
2	46855797	21	27647688	85	0.313111
2	46855797	21	27649736	85	0.301427
2	46888508	21	31238297	85	0.306816
2	46888508	21	31239117	85	0.344046
2	47208369	21	27886735	85	0.305253
2	47533514	21	33209503	85	0.332438
2	47533514	21	33209701	85	0.308944
2	47533514	21	33214897	85	0.358196
2	47548952	21	33209503	85	0.306737
2	47548952	21	33214897	85	0.331657
2	49004007	21	29290772	85	0.310854
2	49942631	21	27652319	85	0.301608
2	49955269	21	27652319	85	0.301608
2	50069596	21	33158416	85	0.387691
2	50070650	21	33158416	85	0.387691
2	50136215	21	27641199	85	0.307677
2	50136215	21	27641721	85	0.307677
2	50136215	21	27641865	85	0.307677
2	50136215	21	27642567	85	0.307677
2	51713036	21	29245523	85	0.306552
2	51920417	21	27395489	85	0.310596
2	51928042	21	27395489	85	0.341267
2	51928042	21	27406057	85	0.308593
2	52582658	21	27757846	85	0.306169
2	52585129	21	27757846	85	0.306169
2	52592950	21	27757846	85	0.306169
2	52609707	21	27757846	85	0.350206
2	52663019	21	29722440	85	0.31763
2	53097083	21	29945153	85	0.318835
2	54951036	21	27336919	85	0.314092
2	55308417	21	32716454	85	0.310062
2	55308417	21	32724737	85	0.327356
2	56061786	21	27574648	85	0.312132
2	56135032	21	29481346	85	0.311398
2	56135032	21	29481550	85	0.386021
2	56363377	21	31200023	85	0.330919
2	56363377	21	31200790	85	0.330919
2	56363377	21	31204784	85	0.330919
2	56363377	21	31205007	85	0.330919
2	56363377	21	31209454	85	0.330919
2	56394879	21	27396490	85	0.310278
2	57934120	21	26704604	85	0.304926
2	58098714	21	30992856	85	0.305441
2	58113889	21	30992856	85	0.305441
2	58137091	21	30992856	85	0.305441
2	58204194	21	30992856	85	0.344683
2	58233603	21	30992856	85	0.344683
2	58252514	21	30992856	85	0.344683
2	58264394	21	30992856	85	0.303876
2	58314861	21	30992856	85	0.344683
2	58352748	21	30992856	85	0.344683
2	58375322	21	30992856	85	0.344683
2	58381412	21	30992856	85	0.344683
2	58382623	21	30992856	85	0.344683
2	58394995	21	30992856	85	0.305441
2	58445193	21	30992856	85	0.316949
2	58465397	21	30992856	85	0.344683
2	58466197	21	30992856	85	0.344683
2	58717423	21	31376651	85	0.322155
2	58717423	21	31376652	85	0.322155
2	58873804	21	33507840	85	0.32177
2	59129941	21	27757415	85	0.318242
2	59129941	21	27758605	85	0.313759
2	59207461	21	29444934	85	0.315284
2	59267108	21	31218208	85	0.301968
2	59267108	21	31218221	85	0.301968
2	59638256	21	27463846	85	0.307547
2	59646504	21	27463846	85	0.307547
2	59649488	21	27463846	85	0.307547
2	60419269	21	27648492	85	0.314599
2	60501675	21	33231560	85	0.322256
2	60560293	21	27451203	85	0.30124
2	60560293	21	27451908	85	0.30124
2	60560293	21	27452478	85	0.30124
2	60560293	21	27452900	85	0.30124
2	60639120	21	29728020	85	0.304733
2	61614826	21	29953009	85	0.365554
2	62473359	21	33947780	85	0.30966
2	64166067	21	29508740	85	0.306418
2	64166067	21	29511358	85	0.306418
2	64224745	21	27447017	85	0.371131
2	64224745	21	27455234	85	0.306811
2	64224745	21	27458446	85	0.309025
2	64675020	21	27770913	85	0.301697
2	64716466	21	32722213	85	0.306822
2	64716466	21	32724590	85	0.306822
2	64751322	21	28547749	85	0.301557
2	64766000	21	28547749	85	0.301557
2	64776580	21	28547749	85	0.301557
2	65406387	21	29436077	85	0.303041
2	65406387	21	29437537	85	0.303041
2	66022382	21	30268558	85	0.308097
2	66705862	21	27185717	85	0.300291
2	66705862	21	27227144	85	0.300291
2	66705862	21	27227439	85	0.300291
2	66784219	21	34238324	85	0.332913
2	67224057	21	29010231	85	0.316062
2	68036465	21	33967263	85	0.344046
2	68036465	21	33977720	85	0.344046
2	68036465	21	33978616	85	0.344046
2	68062286	21	32216231	85	0.321749
2	68116116	21	28817826	85	0.324678
2	68116116	21	28817954	85	0.324678
2	68116116	21	28817972	85	0.324678
2	68116116	21	28817974	85	0.324678
2	68116116	21	28818006	85	0.324678
2	68116116	21	28818038	85	0.324678
2	68116116	21	28818090	85	0.324678
2	68116116	21	28818184	85	0.324678
2	68116116	21	28818254	85	0.324678
2	68116116	21	28818737	85	0.35099
2	68116116	21	28818780	85	0.308406
2	68147892	21	32604284	85	0.322155
2	68147892	21	32604744	85	0.322155
2	68147892	21	32605359	85	0.322155
2	68355652	21	27747839	85	0.309463
2	68357266	21	27747839	85	0.309463
2	68359696	21	27747839	85	0.309463
2	68411690	21	27747839	85	0.351571
2	68413015	21	27747839	85	0.309463
2	68416915	21	27747839	85	0.309463
2	68418872	21	27747839	85	0.331917
2	68419913	21	27747839	85	0.351571
2	68422652	21	27747839	85	0.309463
2	68428618	21	27747839	85	0.309463
2	68433109	21	27747839	85	0.309463
2	68665064	21	30234818	85	0.312028
2	68668033	21	30234818	85	0.310635
2	68668981	21	30234818	85	0.310635
2	68670128	21	30234818	85	0.310635
2	68671377	21	30234818	85	0.310635
2	68671636	21	30234818	85	0.312028
2	68671676	21	30234818	85	0.312028
2	69032896	21	32387615	85	0.330869
2	69033826	21	32383453	85	0.310099
2	69033826	21	32384648	85	0.310099
2	69033826	21	32387219	85	0.310099
2	69033826	21	32387615	85	0.376254
2	69033826	21	32389768	85	0.310099
2	69033826	21	32392760	85	0.310099
2	69374138	21	29628413	85	0.322347
2	71534470	21	31088595	85	0.310372
2	71534470	21	31091296	85	0.310372
2	71534470	21	31096999	85	0.313104
2	71534470	21	31099711	85	0.310372
2	71534470	21	31106244	85	0.310372
2	71534470	21	31107083	85	0.30033
2	71534470	21	31110589	85	0.326289
2	71534470	21	31111412	85	0.313104
2	71534470	21	31113854	85	0.353975
2	71534470	21	31118058	85	0.337615
2	71780821	21	30814943	85	0.308781
2	71780821	21	30818280	85	0.32778
2	71780821	21	30823769	85	0.32778
2	71899180	21	29442322	85	0.314544
2	72067249	21	32084469	85	0.300711
2	72266909	21	27674891	85	0.334461
2	72269420	21	27674891	85	0.325397
2	72269420	21	27675313	85	0.313314
2	72369876	21	27694693	85	0.338329
2	72787254	21	32398015	85	0.312565
2	72877166	21	28146632	85	0.328227
2	73086540	21	28146632	85	0.302936
2	73086947	21	28146632	85	0.302936
2	74197995	21	33182500	85	0.310369
2	74197995	21	33186225	85	0.310369
2	74197995	21	33189755	85	0.310369
2	74197995	21	33189961	85	0.310369
2	74197995	21	33192257	85	0.310369
2	74197995	21	33197846	85	0.310369
2	75138147	21	33537916	85	0.311958
2	75139875	21	33537916	85	0.311958
2	75140081	21	33537916	85	0.312749
2	75140798	21	33537916	85	0.311958
2	75141437	21	33537916	85	0.311958
2	75141447	21	33537916	85	0.311958
2	75142012	21	33537916	85	0.333942
2	75142977	21	33537916	85	0.333942
2	75144025	21	33537916	85	0.333942
2	75145136	21	33537916	85	0.333942
2	75393410	21	33988896	85	0.319396
2	75465783	21	26952763	85	0.302878
2	75465783	21	26962523	85	0.305585
2	75651236	21	32257277	85	0.300232
2	75651549	21	32257277	85	0.300232
2	75651596	21	32257277	85	0.300232
2	75655171	21	33428938	85	0.314726
2	75655171	21	33430294	85	0.304342
2	75655171	21	33433937	85	0.337815
2	75656042	21	32257277	85	0.319171
2	75690058	21	33206206	85	0.300245
2	75690067	21	33206206	85	0.300245
2	75693916	21	33206206	85	0.300245
2	75700809	21	33206206	85	0.300245
2	77218367	21	30164191	85	0.32446
2	77218367	21	30164425	85	0.32446
2	77218367	21	30165784	85	0.32446
2	77218367	21	30165787	85	0.32446
2	77250447	21	30187127	85	0.31089
2	77251322	21	30187127	85	0.31089
2	77256208	21	30274401	85	0.307297
2	77282840	21	30187127	85	0.324677
2	77850771	21	29003798	85	0.300847
2	77855151	21	28664260	85	0.361246
2	77855151	21	28669564	85	0.361246
2	77855151	21	28669906	85	0.361246
2	77855151	21	28672834	85	0.361246
2	77855151	21	28694265	85	0.319131
2	77863096	21	28664260	85	0.361246
2	77863096	21	28669564	85	0.361246
2	77863096	21	28669906	85	0.361246
2	77863096	21	28672834	85	0.361246
2	77863096	21	28694265	85	0.319131
2	77987549	21	29071155	85	0.321662
2	78737329	21	29803210	85	0.326824
2	78737871	21	29803210	85	0.307216
2	78737967	21	29803210	85	0.307216
2	78744116	21	29803210	85	0.326824
2	79002378	21	27672913	85	0.301074
2	79335373	21	27813280	85	0.332448
2	79335373	21	27814509	85	0.311184
2	79349372	21	30882130	85	0.326194
2	79349372	21	30890894	85	0.326194
2	80137641	21	27239750	85	0.30839
2	80509855	21	30965625	85	0.310369
2	80509855	21	30966770	85	0.310369
2	81697423	21	30881235	85	0.311273
2	81700870	21	30881235	85	0.311273
2	81706106	21	30881235	85	0.311273
2	83654310	21	27764555	85	0.302769
2	84673252	21	28896890	85	0.302505
2	84697114	21	28896890	85	0.302505
2	85289393	21	30547683	85	0.339979
2	85510295	21	29090518	85	0.30124
2	85543533	21	29146179	85	0.338169
2	85543555	21	29146179	85	0.338169
2	85543601	21	29146179	85	0.338169
2	85543625	21	29146179	85	0.338169
2	85543633	21	29146179	85	0.338169
2	85543720	21	29146179	85	0.326234
2	85543734	21	29127524	85	0.346284
2	85543734	21	29146179	85	0.399509
2	86906976	21	28235194	85	0.30088
2	42036749	21	38128554	85	0.312375
2	43275441	21	38356150	85	0.310867
2	43360065	21	40451612	85	0.33591
2	43440979	21	41578611	85	0.315399
2	44103237	21	35492935	85	0.32592
2	44103237	21	35502038	85	0.32592
2	44235910	21	38690588	85	0.313432
2	44243311	21	38690588	85	0.313432
2	44405613	21	41252377	85	0.309952
2	44570776	21	35613766	85	0.315242
2	44754569	21	35609199	85	0.302511
2	45262397	21	36714721	85	0.345057
2	45262397	21	36715002	85	0.345057
2	45262399	21	36714721	85	0.345057
2	45262399	21	36715002	85	0.345057
2	45264255	21	36714721	85	0.320374
2	45264255	21	36715002	85	0.320374
2	45449262	21	39256677	85	0.342999
2	45449262	21	39257742	85	0.342999
2	45449262	21	39258351	85	0.342999
2	45449262	21	41074844	85	0.371131
2	45461869	21	34589270	85	0.306906
2	45461869	21	34603880	85	0.349652
2	45866099	21	36014077	85	0.306466
2	46122962	21	39819075	85	0.367179
2	46123974	21	39819075	85	0.338492
2	46124084	21	39819075	85	0.338492
2	46236215	21	38134511	85	0.304367
2	46258941	21	35602128	85	0.302503
2	46258941	21	35602677	85	0.302503
2	46258941	21	35603003	85	0.302503
2	46258941	21	35603162	85	0.313505
2	46402039	21	40345484	85	0.303043
2	46483045	21	36944637	85	0.301822
2	46483045	21	36944945	85	0.301822
2	46483045	21	36945271	85	0.301822
2	46794073	21	41089061	85	0.302562
2	47128604	21	37566487	85	0.30171
2	47128604	21	37567305	85	0.30171
2	47128604	21	37569025	85	0.361229
2	47128838	21	37566487	85	0.306478
2	47128838	21	37567305	85	0.306478
2	47128838	21	37569025	85	0.328525
2	47128954	21	36029171	85	0.320996
2	47129927	21	36029171	85	0.301104
2	47130439	21	37569025	85	0.307648
2	47130678	21	36029171	85	0.301104
2	47130694	21	36029171	85	0.301104
2	47131077	21	36029171	85	0.301104
2	47131483	21	37569025	85	0.307648
2	47131592	21	37569025	85	0.307648
2	47137194	21	37569025	85	0.307648
2	47158139	21	37569025	85	0.307648
2	47161871	21	37566487	85	0.311915
2	47161871	21	37567305	85	0.311915
2	47163763	21	37569025	85	0.307648
2	47300482	21	36100494	85	0.301786
2	47334450	21	34405843	85	0.318826
2	47785013	21	37928150	85	0.308123
2	49030976	21	40012656	85	0.303112
2	49034578	21	40012656	85	0.303112
2	49254727	21	35902012	85	0.387691
2	49254727	21	35907114	85	0.36331
2	49254727	21	35909558	85	0.32446
2	49254727	21	35910543	85	0.32446
2	49254727	21	35910642	85	0.36331
2	49254727	21	35912041	85	0.32446
2	49254727	21	35917826	85	0.36331
2	49254727	21	35926562	85	0.32446
2	49254727	21	35938157	85	0.32446
2	49500248	21	37559525	85	0.30103
2	49500895	21	37559525	85	0.30103
2	49501686	21	37559525	85	0.30103
2	49503873	21	37559525	85	0.30103
2	49505264	21	37559525	85	0.30103
2	49505903	21	37559525	85	0.30103
2	49528725	21	37559525	85	0.30103
2	49529760	21	37559525	85	0.30103
2	49530907	21	37559525	85	0.30103
2	49531177	21	37559525	85	0.30103
2	49970721	21	39786599	85	0.328323
2	49971239	21	39786599	85	0.328323
2	50297205	21	35195233	85	0.307312
2	50297633	21	35195233	85	0.307312
2	50297691	21	35195233	85	0.307312
2	50520461	21	37635307	85	0.313432
2	50745412	21	38402167	85	0.35863
2	50747909	21	38402167	85	0.35863
2	50758882	21	38402167	85	0.35863
2	51442156	21	40373397	85	0.301865
2	51453079	21	40373397	85	0.321494
2	51796249	21	36195674	85	0.321805
2	51797486	21	36195674	85	0.321805
2	51798670	21	36195674	85	0.321805
2	51799971	21	36195674	85	0.310329
2	51870503	21	37571692	85	0.309574
2	51936388	21	41766224	85	0.303959
2	51948104	21	41766224	85	0.303959
2	52418957	21	37498756	85	0.305884
2	52430021	21	38097489	85	0.323035
2	52430021	21	38097501	85	0.323035
2	52431101	21	38097489	85	0.31231
2	52431101	21	38097501	85	0.31231
2	53119740	21	37197816	85	0.302112
2	53120766	21	37197816	85	0.302112
2	53120833	21	37197816	85	0.302112
2	53142166	21	37179428	85	0.303959
2	53142166	21	37182948	85	0.333061
2	53142166	21	37197816	85	0.402501
2	53142166	21	37216164	85	0.38718
2	53142166	21	37225593	85	0.38718
2	53142166	21	37229471	85	0.38718
2	53142166	21	37240233	85	0.38718
2	53142166	21	37242396	85	0.38718
2	53142166	21	37247303	85	0.38718
2	53142166	21	37247601	85	0.38718
2	53145825	21	37197816	85	0.302112
2	53147079	21	37197816	85	0.302112
2	53148811	21	37197816	85	0.302112
2	53152205	21	37197816	85	0.302112
2	53152375	21	37197816	85	0.302112
2	53153773	21	37197816	85	0.302112
2	53775618	21	39167216	85	0.310734
2	54616446	21	40056687	85	0.306342
2	54955179	21	39426556	85	0.303445
2	54955179	21	39427702	85	0.303445
2	55126056	21	37257470	85	0.306737
2	55177305	21	34513680	85	0.313432
2	55180821	21	34513680	85	0.326642
2	55181351	21	34513680	85	0.326642
2	55181382	21	34513680	85	0.326642
2	56255496	21	34737955	85	0.34651
2	56257533	21	34737955	85	0.34651
2	57909360	21	41089065	85	0.342696
2	57909360	21	41092791	85	0.301865
2	57909360	21	41095241	85	0.301865
2	57909360	21	41097382	85	0.328951
2	58474907	21	39999428	85	0.321965
2	58478179	21	39999428	85	0.321965
2	58482768	21	39999428	85	0.349457
2	58543049	21	35826668	85	0.336237
2	58543049	21	35826689	85	0.336237
2	58543049	21	35826724	85	0.336237
2	58543049	21	35826799	85	0.336237
2	58543049	21	35827039	85	0.344956
2	58548299	21	35826668	85	0.306504
2	58548299	21	35826689	85	0.306504
2	58548299	21	35826724	85	0.306504
2	58548299	21	35826799	85	0.306504
2	58548299	21	35827039	85	0.310595
2	59681441	21	39632333	85	0.305277
2	60204427	21	40902457	85	0.312367
2	60339541	21	37812262	85	0.327789
2	60339541	21	37812479	85	0.327789
2	62045389	21	35853044	85	0.31562
2	62045389	21	35853203	85	0.31562
2	62045389	21	35857843	85	0.31562
2	62047207	21	35853044	85	0.30226
2	62047207	21	35853203	85	0.30226
2	62047207	21	35857843	85	0.30226
2	62483421	21	41175150	85	0.312848
2	62543755	21	34822511	85	0.30111
2	62547283	21	34822511	85	0.338633
2	62664709	21	36405419	85	0.300886
2	63442589	21	39835198	85	0.30106
2	63445695	21	39835198	85	0.30106
2	63749589	21	37868734	85	0.345291
2	64407446	21	36751786	85	0.308492
2	64605143	21	41539263	85	0.311149
2	64605825	21	41539263	85	0.302412
2	64606314	21	41539263	85	0.302412
2	64715356	21	41303640	85	0.340342
2	64715356	21	41303762	85	0.340342
2	64715356	21	41303876	85	0.340342
2	64715356	21	41303948	85	0.340342
2	64715356	21	41306509	85	0.314908
2	64715356	21	41306912	85	0.314908
2	64852459	21	39835161	85	0.301704
2	64852459	21	39848961	85	0.301704
2	65677729	21	34757934	85	0.3088
2	66016660	21	36387807	85	0.31804
2	66016660	21	36394548	85	0.323142
2	66025474	21	36394548	85	0.359373
2	66025650	21	36394548	85	0.359373
2	66619240	21	35775490	85	0.30088
2	66619240	21	35775510	85	0.30088
2	66619240	21	35775537	85	0.30088
2	66620044	21	35775490	85	0.309936
2	66620044	21	35775510	85	0.309936
2	66620044	21	35775537	85	0.309936
2	66621453	21	35775490	85	0.304035
2	66621453	21	35775510	85	0.304035
2	66621453	21	35775537	85	0.304035
2	66624376	21	35775490	85	0.312794
2	66624376	21	35775510	85	0.312794
2	66624376	21	35775537	85	0.312794
2	66624494	21	35775490	85	0.304035
2	66624494	21	35775510	85	0.304035
2	66624494	21	35775537	85	0.304035
2	66627412	21	35775490	85	0.30088
2	66627412	21	35775510	85	0.30088
2	66627412	21	35775537	85	0.30088
2	67139588	21	39344228	85	0.336437
2	67173427	21	39344228	85	0.336437
2	68016918	21	41268738	85	0.324836
2	68016918	21	41269042	85	0.3399
2	68016918	21	41269054	85	0.324836
2	68016918	21	41269555	85	0.33584
2	68016918	21	41269717	85	0.33584
2	68164638	21	38225812	85	0.338881
2	68164638	21	38231868	85	0.328008
2	68164638	21	38232238	85	0.328008
2	68164638	21	38233237	85	0.323541
2	68164638	21	38233898	85	0.32491
2	68164638	21	38235271	85	0.32491
2	68164638	21	38235436	85	0.32491
2	68164638	21	38235933	85	0.32491
2	68164638	21	38236572	85	0.32491
2	68164638	21	38236592	85	0.32491
2	68164638	21	38237458	85	0.348339
2	68164638	21	38237677	85	0.348339
2	68164638	21	38239499	85	0.346467
2	68164638	21	38240822	85	0.346467
2	68164638	21	38241405	85	0.3599
2	68164638	21	38242056	85	0.346467
2	68167798	21	38241405	85	0.306503
2	69140412	21	37907538	85	0.310115
2	69140412	21	37909238	85	0.310115
2	69140415	21	37907538	85	0.310115
2	69140415	21	37909238	85	0.310115
2	69288426	21	40523026	85	0.302239
2	69288426	21	40648241	85	0.302239
2	69288426	21	40666442	85	0.302239
2	69288426	21	40681616	85	0.302239
2	69288426	21	40691570	85	0.302239
2	70532499	21	38682908	85	0.31711
2	70532499	21	38682910	85	0.31711
2	70532499	21	38685438	85	0.31711
2	70532499	21	38686245	85	0.31711
2	70532499	21	38686407	85	0.31711
2	70532499	21	38686658	85	0.31711
2	70532499	21	38686829	85	0.31711
2	70532499	21	38686910	85	0.31711
2	70532499	21	38689007	85	0.31711
2	70532499	21	38689560	85	0.31711
2	70532499	21	38689799	85	0.31711
2	70532499	21	38690441	85	0.31711
2	70532499	21	38690637	85	0.31711
2	70532499	21	38691199	85	0.31711
2	70532499	21	38691656	85	0.31711
2	70532499	21	38693170	85	0.31711
2	70532499	21	38694081	85	0.31711
2	70532499	21	38695017	85	0.31711
2	70532499	21	38695459	85	0.31711
2	70537658	21	38682908	85	0.31711
2	70537658	21	38682910	85	0.31711
2	70537658	21	38685438	85	0.31711
2	70537658	21	38686245	85	0.31711
2	70537658	21	38686407	85	0.31711
2	70537658	21	38686658	85	0.31711
2	70537658	21	38686829	85	0.31711
2	70537658	21	38686910	85	0.31711
2	70537658	21	38689007	85	0.31711
2	70537658	21	38689560	85	0.31711
2	70537658	21	38689799	85	0.31711
2	70537658	21	38690441	85	0.31711
2	70537658	21	38690637	85	0.31711
2	70537658	21	38691199	85	0.31711
2	70537658	21	38691656	85	0.31711
2	70537658	21	38693170	85	0.31711
2	70537658	21	38694081	85	0.31711
2	70537658	21	38695017	85	0.31711
2	70537658	21	38695459	85	0.31711
2	71275674	21	37043407	85	0.300038
2	71275674	21	37043663	85	0.300038
2	71828755	21	41430739	85	0.320079
2	72197195	21	36395358	85	0.305277
2	72258959	21	37684186	85	0.311678
2	72258959	21	37684229	85	0.311678
2	72258959	21	37684499	85	0.311678
2	72676610	21	39148003	85	0.300159
2	72676610	21	39148130	85	0.300159
2	73296296	21	35317238	85	0.326642
2	73708783	21	34317325	85	0.316496
2	73708783	21	34319198	85	0.316496
2	74128361	21	34456332	85	0.316496
2	74128361	21	34457924	85	0.316496
2	74128361	21	34461381	85	0.316496
2	74143002	21	35427001	85	0.334221
2	74143002	21	35427545	85	0.334221
2	74300717	21	36714721	85	0.34241
2	74300717	21	36715002	85	0.34241
2	74351474	21	40929607	85	0.30928
2	74519118	21	40020247	85	0.32124
2	75107048	21	36063160	85	0.310825
2	75142509	21	41252377	85	0.306437
2	75169699	21	36569973	85	0.316955
2	75169699	21	36573748	85	0.308262
2	75175387	21	36569973	85	0.316955
2	75175387	21	36573748	85	0.308262
2	75176264	21	36569973	85	0.327354
2	75176264	21	36573748	85	0.305441
2	75184020	21	36569973	85	0.327354
2	75184020	21	36573748	85	0.305441
2	75189549	21	36569973	85	0.327354
2	75189549	21	36573748	85	0.305441
2	75196731	21	36569973	85	0.327354
2	75196731	21	36573748	85	0.305441
2	75198724	21	36437223	85	0.317324
2	75198724	21	36444632	85	0.317324
2	75200540	21	36569973	85	0.327354
2	75200540	21	36573748	85	0.305441
2	75200783	21	36569973	85	0.327354
2	75200783	21	36573748	85	0.305441
2	75201584	21	36569973	85	0.327354
2	75201584	21	36573748	85	0.305441
2	75206005	21	36569973	85	0.327354
2	75206005	21	36573748	85	0.305441
2	75206396	21	36569973	85	0.327354
2	75206396	21	36573748	85	0.305441
2	75207524	21	36569973	85	0.327354
2	75207524	21	36573748	85	0.305441
2	75208524	21	36569973	85	0.322401
2	75208524	21	36573748	85	0.304822
2	75209764	21	36569973	85	0.327354
2	75209764	21	36573748	85	0.305441
2	75216867	21	36569973	85	0.327354
2	75216867	21	36573748	85	0.305441
2	75216873	21	36569973	85	0.327354
2	75216873	21	36573748	85	0.305441
2	75218849	21	36569973	85	0.327354
2	75218849	21	36573748	85	0.305441
2	75224462	21	36569973	85	0.327354
2	75224462	21	36573748	85	0.305441
2	75227633	21	36569973	85	0.327354
2	75227633	21	36573748	85	0.305441
2	75228581	21	36569973	85	0.327354
2	75228581	21	36573748	85	0.305441
2	75882156	21	38699186	85	0.319874
2	75882156	21	38699884	85	0.319874
2	75882156	21	38701153	85	0.319874
2	75882156	21	38701861	85	0.319874
2	75882156	21	38702072	85	0.319874
2	75882156	21	38702641	85	0.319874
2	76355698	21	41260762	85	0.30203
2	76428726	21	41280744	85	0.302859
2	76604985	21	39733928	85	0.340673
2	76604985	21	39738325	85	0.31064
2	76649349	21	40099847	85	0.306054
2	76651027	21	40099847	85	0.306054
2	76755131	21	40477387	85	0.305068
2	77343558	21	39953734	85	0.34277
2	77343558	21	39954127	85	0.34277
2	77344776	21	39953734	85	0.34277
2	77344776	21	39954127	85	0.34277
2	77392544	21	35383044	85	0.307861
2	77392777	21	35383044	85	0.307861
2	77395150	21	35383044	85	0.307861
2	77497813	21	37856180	85	0.317103
2	77499144	21	37856180	85	0.317103
2	77925746	21	40910464	85	0.317976
2	77926317	21	40910464	85	0.341854
2	77926474	21	40910464	85	0.341854
2	77946256	21	36020956	85	0.338768
2	77946256	21	36021124	85	0.338768
2	77946256	21	36021335	85	0.338768
2	77946256	21	36021809	85	0.338768
2	77946256	21	36022069	85	0.338768
2	77946256	21	36022138	85	0.338768
2	77946256	21	36022816	85	0.334995
2	77946256	21	36022896	85	0.338768
2	77946256	21	36023142	85	0.334995
2	77946256	21	36024012	85	0.338768
2	77946256	21	36024132	85	0.338768
2	77946256	21	36024210	85	0.338768
2	77946256	21	36024481	85	0.338768
2	77946256	21	36024555	85	0.338768
2	77946256	21	36024690	85	0.338768
2	77946256	21	36024994	85	0.338768
2	77946256	21	36025109	85	0.338768
2	77946256	21	36025238	85	0.338768
2	77946256	21	36025263	85	0.338768
2	77946256	21	36025525	85	0.338768
2	77946256	21	36025754	85	0.338768
2	77946256	21	36025877	85	0.338768
2	77946256	21	36025990	85	0.338768
2	77946256	21	36026119	85	0.338768
2	77946256	21	36026393	85	0.338768
2	77946256	21	36026442	85	0.338768
2	77946256	21	36026634	85	0.338768
2	77946256	21	36026690	85	0.338768
2	77946256	21	36026722	85	0.338768
2	77946256	21	36026745	85	0.338768
2	77946256	21	36026749	85	0.338768
2	77946256	21	36026825	85	0.338768
2	77946256	21	36026995	85	0.338768
2	77946256	21	36027047	85	0.338768
2	77946256	21	36027109	85	0.338768
2	77946256	21	36027125	85	0.334995
2	77946256	21	36027126	85	0.338768
2	77946256	21	36027175	85	0.334995
2	77946256	21	36027209	85	0.338768
2	77946256	21	36027382	85	0.338768
2	77946256	21	36027586	85	0.338768
2	77946256	21	36027682	85	0.334995
2	77946256	21	36027813	85	0.305068
2	77946256	21	36027816	85	0.305068
2	77946256	21	36027861	85	0.305068
2	77946256	21	36027993	85	0.338768
2	77946256	21	36028178	85	0.338768
2	77946256	21	36028297	85	0.338768
2	77946256	21	36028686	85	0.338768
2	77946256	21	36028883	85	0.338768
2	77946256	21	36028931	85	0.338768
2	77946256	21	36029458	85	0.338768
2	77946256	21	36029555	85	0.338768
2	77946256	21	36030345	85	0.338768
2	77946256	21	36031006	85	0.338768
2	78361713	21	36733421	85	0.306085
2	78361713	21	36735404	85	0.306085
2	78372507	21	36733421	85	0.306085
2	78372507	21	36735404	85	0.306085
2	78373123	21	36733421	85	0.306085
2	78373123	21	36735404	85	0.306085
2	79192643	21	34715080	85	0.320933
2	79193372	21	34715080	85	0.320933
2	79480368	21	40858756	85	0.308106
2	80485796	21	36038609	85	0.324825
2	80488160	21	36038609	85	0.324825
2	80489295	21	36038609	85	0.324825
2	80677484	21	38421751	85	0.320033
2	80716691	21	34620113	85	0.316496
2	81143279	21	35433591	85	0.305564
2	81143279	21	35438592	85	0.305564
2	81143279	21	35443089	85	0.305564
2	81143455	21	35433591	85	0.305564
2	81143455	21	35438592	85	0.305564
2	81143455	21	35443089	85	0.305564
2	82375161	21	39724571	85	0.310203
2	82375161	21	39724700	85	0.310203
2	82378490	21	39724571	85	0.310203
2	82378490	21	39724700	85	0.310203
2	82379605	21	39724571	85	0.310203
2	82379605	21	39724700	85	0.310203
2	82381293	21	39724571	85	0.310203
2	82381293	21	39724700	85	0.310203
2	82383049	21	39724571	85	0.310203
2	82383049	21	39724700	85	0.310203
2	82384630	21	39724571	85	0.310203
2	82384630	21	39724700	85	0.310203
2	82388160	21	39724571	85	0.310203
2	82388160	21	39724700	85	0.310203
2	82402848	21	39724571	85	0.310203
2	82402848	21	39724700	85	0.310203
2	82411754	21	39724571	85	0.310203
2	82411754	21	39724700	85	0.310203
2	82417705	21	39724571	85	0.310203
2	82417705	21	39724700	85	0.310203
2	82418709	21	39724571	85	0.310203
2	82418709	21	39724700	85	0.310203
2	82420889	21	39724571	85	0.310203
2	82420889	21	39724700	85	0.310203
2	82445230	21	39724571	85	0.310203
2	82445230	21	39724700	85	0.310203
2	84530337	21	40024416	85	0.313956
2	84530337	21	40028906	85	0.313956
2	84530337	21	40030582	85	0.313956
2	84530337	21	40031966	85	0.313956
2	84530337	21	40033177	85	0.313956
2	84530337	21	40033189	85	0.340822
2	84530337	21	40035313	85	0.302911
2	84530337	21	40036243	85	0.338329
2	84530337	21	40037330	85	0.302911
2	84530337	21	40037346	85	0.302911
2	84530337	21	40041753	85	0.302911
2	84535647	21	40024416	85	0.304169
2	84535647	21	40028906	85	0.304169
2	84535647	21	40030582	85	0.304169
2	84535647	21	40031966	85	0.304169
2	84535647	21	40033177	85	0.304169
2	84535647	21	40033189	85	0.320159
2	84535647	21	40036243	85	0.307249
2	85619725	21	37831860	85	0.329019
2	85619725	21	37831867	85	0.329019
2	85619725	21	37835043	85	0.329019
2	85619725	21	37835238	85	0.305104
2	85911218	21	39923686	85	0.336159
2	85911218	21	39924844	85	0.336159
2	86376474	21	36156831	85	0.337391
2	86376474	21	36160063	85	0.310278
2	86600802	21	39054101	85	0.306155
2	86602413	21	39054101	85	0.306155
2	87542823	21	36580771	85	0.30106
2	42154444	21	43760433	85	0.305441
2	42802028	21	41822630	85	0.316556
2	44203579	21	45391752	85	0.322682
2	44230509	21	44369938	85	0.301516
2	46143981	21	45631881	85	0.326893
2	46143981	21	45631890	85	0.326893
2	46143983	21	45631881	85	0.326893
2	46143983	21	45631890	85	0.326893
2	46146848	21	45631881	85	0.308923
2	46146848	21	45631890	85	0.308923
2	46147359	21	45631881	85	0.301621
2	46147359	21	45631890	85	0.301621
2	46147889	21	45631881	85	0.301621
2	46147889	21	45631890	85	0.301621
2	46150474	21	45631881	85	0.308923
2	46150474	21	45631890	85	0.308923
2	46151636	21	45631881	85	0.326893
2	46151636	21	45631890	85	0.326893
2	46258730	21	43897276	85	0.30672
2	46472988	21	46762911	85	0.315008
2	46547494	21	45934962	85	0.304201
2	46590791	21	43897866	85	0.305786
2	46726210	21	46352934	85	0.303531
2	46871446	21	42440067	85	0.300468
2	46887909	21	43012228	85	0.301237
2	46887909	21	43014487	85	0.323949
2	47362229	21	45369998	85	0.311205
2	47497858	21	46252304	85	0.365672
2	47536642	21	42314002	85	0.338796
2	47538683	21	42314002	85	0.335702
2	47538788	21	42314002	85	0.335702
2	47551806	21	46805159	85	0.324048
2	47551806	21	46806423	85	0.320871
2	47551806	21	46810010	85	0.320871
2	47551806	21	46810468	85	0.320871
2	47813659	21	44793491	85	0.343586
2	47813659	21	44793589	85	0.343586
2	47813986	21	44793491	85	0.343586
2	47813986	21	44793589	85	0.343586
2	47816748	21	44793491	85	0.301704
2	47816748	21	44793589	85	0.301704
2	47817763	21	44793491	85	0.343586
2	47817763	21	44793589	85	0.343586
2	48776217	21	42282925	85	0.330523
2	48990526	21	45636756	85	0.328917
2	48996683	21	45636756	85	0.315335
2	49129956	21	47445791	85	0.324124
2	49629473	21	46156404	85	0.304354
2	50929688	21	44092406	85	0.300214
2	50929688	21	44094059	85	0.300214
2	50932942	21	44092406	85	0.300214
2	50932942	21	44094059	85	0.300214
2	51347097	21	45596421	85	0.322623
2	51426795	21	44023444	85	0.353492
2	51426795	21	44025148	85	0.31997
2	51466557	21	44023444	85	0.328909
2	51466557	21	44025148	85	0.344395
2	51467171	21	44023444	85	0.328909
2	51467171	21	44025148	85	0.344395
2	51836588	21	45750713	85	0.326642
2	51845085	21	45750713	85	0.302769
2	51904614	21	43284116	85	0.300686
2	51908333	21	44803540	85	0.308944
2	52216149	21	44691894	85	0.30171
2	52216149	21	44692190	85	0.30171
2	52216149	21	44692249	85	0.30171
2	52328056	21	44517731	85	0.310612
2	52328224	21	44517731	85	0.310612
2	52487641	21	45703244	85	0.329518
2	52504225	21	46670874	85	0.300931
2	52504225	21	46671602	85	0.300931
2	52938885	21	43441506	85	0.307982
2	53078568	21	44481891	85	0.320871
2	53117256	21	46355788	85	0.304822
2	53117256	21	46368592	85	0.313432
2	53357561	21	46929522	85	0.301319
2	53541205	21	43313247	85	0.326531
2	54217655	21	47417432	85	0.311345
2	54219186	21	47417432	85	0.311345
2	54225581	21	47417432	85	0.311345
2	54242825	21	47417432	85	0.311345
2	54308631	21	47417432	85	0.311345
2	54314667	21	47417432	85	0.311345
2	54698819	21	47370398	85	0.314241
2	54837194	21	46275569	85	0.310401
2	54837194	21	46281949	85	0.322024
2	54837194	21	46291748	85	0.322024
2	54936599	21	45436745	85	0.309472
2	54937095	21	45436745	85	0.309472
2	55131017	21	45849864	85	0.306064
2	55156770	21	45849864	85	0.379527
2	55283878	21	46338651	85	0.307274
2	55283878	21	46346129	85	0.300746
2	55649074	21	47599176	85	0.316702
2	55670358	21	42845216	85	0.330523
2	55670729	21	42845216	85	0.330523
2	55670894	21	42845216	85	0.330523
2	55671554	21	42845216	85	0.330523
2	55673951	21	42845216	85	0.302975
2	55675438	21	42845216	85	0.330523
2	55676153	21	42845216	85	0.330523
2	55676257	21	42845216	85	0.330523
2	55676590	21	42845216	85	0.330523
2	55680496	21	42845216	85	0.330523
2	55684956	21	42845216	85	0.330523
2	55685030	21	42845216	85	0.330523
2	55685658	21	42845216	85	0.330523
2	55685669	21	42845216	85	0.330523
2	55685927	21	42845216	85	0.330523
2	56622997	21	44340864	85	0.301275
2	56622997	21	44345966	85	0.301275
2	56634340	21	44340864	85	0.301275
2	56634340	21	44345966	85	0.301275
2	56634663	21	44340864	85	0.301275
2	56634663	21	44345966	85	0.301275
2	56636737	21	44340864	85	0.301275
2	56636737	21	44345966	85	0.301275
2	56636793	21	44340864	85	0.301275
2	56636793	21	44345966	85	0.301275
2	56647466	21	44340864	85	0.301275
2	56647466	21	44345966	85	0.301275
2	56647992	21	44340864	85	0.301275
2	56647992	21	44345966	85	0.301275
2	56648040	21	44340864	85	0.301275
2	56648040	21	44345966	85	0.301275
2	56657394	21	44340864	85	0.301275
2	56657394	21	44345966	85	0.301275
2	56663139	21	44340864	85	0.301275
2	56663139	21	44345966	85	0.301275
2	56664289	21	44340864	85	0.301275
2	56664289	21	44345966	85	0.301275
2	56664649	21	44334079	85	0.308991
2	56664649	21	44338410	85	0.308991
2	56664649	21	44340864	85	0.329352
2	56664649	21	44345966	85	0.329352
2	56664649	21	44350961	85	0.308991
2	56664649	21	44353749	85	0.320036
2	57508605	21	47790139	85	0.305863
2	57542882	21	47423233	85	0.319895
2	57582921	21	47790139	85	0.305004
2	57740226	21	46294827	85	0.313432
2	57816701	21	46351012	85	0.315735
2	58824397	21	42491862	85	0.341269
2	59233832	21	44361413	85	0.302868
2	60354519	21	42082933	85	0.316956
2	60354781	21	42081921	85	0.316765
2	60354781	21	42082933	85	0.358457
2	60358068	21	42082933	85	0.303976
2	60359556	21	42082933	85	0.303976
2	60434791	21	47530289	85	0.324048
2	60456294	21	44576687	85	0.313432
2	62454616	21	45646131	85	0.308223
2	62461120	21	45646131	85	0.315884
2	62892441	21	44573392	85	0.300286
2	64505791	21	42830343	85	0.344956
2	64505791	21	42830793	85	0.302639
2	64505791	21	42835040	85	0.360357
2	64642491	21	46002544	85	0.305068
2	64642491	21	46003623	85	0.305068
2	64642491	21	46004152	85	0.305068
2	64642491	21	46004951	85	0.305068
2	64642491	21	46006198	85	0.305068
2	64642491	21	46006585	85	0.305068
2	64642491	21	46007635	85	0.305068
2	64642975	21	46002544	85	0.305068
2	64642975	21	46003623	85	0.305068
2	64642975	21	46004152	85	0.305068
2	64642975	21	46004951	85	0.305068
2	64642975	21	46006198	85	0.305068
2	64642975	21	46006585	85	0.305068
2	64642975	21	46007635	85	0.305068
2	64741691	21	41914019	85	0.312855
2	64741691	21	41914079	85	0.312855
2	64789447	21	41914019	85	0.30672
2	64789447	21	41914079	85	0.30672
2	65131511	21	43148257	85	0.312348
2	65238050	21	45399571	85	0.334875
2	65238050	21	45400781	85	0.334875
2	65240330	21	45399571	85	0.334875
2	65240330	21	45400781	85	0.334875
2	65244479	21	45399571	85	0.309463
2	65244479	21	45400781	85	0.309463
2	65250541	21	45399571	85	0.309463
2	65250541	21	45400781	85	0.309463
2	65257643	21	45399571	85	0.309463
2	65257643	21	45400781	85	0.309463
2	65258576	21	45399571	85	0.309463
2	65258576	21	45400781	85	0.309463
2	65259540	21	45399571	85	0.309463
2	65259540	21	45400781	85	0.309463
2	65261233	21	45399571	85	0.309463
2	65261233	21	45400781	85	0.309463
2	65261553	21	45399571	85	0.309463
2	65261553	21	45400781	85	0.309463
2	65262609	21	45399571	85	0.324801
2	65262609	21	45400781	85	0.324801
2	65268944	21	45399571	85	0.318303
2	65268944	21	45400781	85	0.318303
2	65269032	21	45399571	85	0.318303
2	65269032	21	45400781	85	0.318303
2	65311666	21	45829936	85	0.309053
2	65311666	21	45830919	85	0.330209
2	65320049	21	45829936	85	0.309053
2	65320049	21	45830919	85	0.330209
2	65336761	21	45829936	85	0.309053
2	65336761	21	45830919	85	0.330209
2	65354286	21	45829936	85	0.309053
2	65354286	21	45830919	85	0.330209
2	65380358	21	45829936	85	0.309053
2	65380358	21	45830919	85	0.330209
2	65387825	21	41812899	85	0.301192
2	65660997	21	44762291	85	0.30876
2	65660997	21	44762419	85	0.30876
2	65660997	21	44762451	85	0.30876
2	65756525	21	46351012	85	0.309021
2	65757287	21	46351012	85	0.309021
2	65760683	21	46351012	85	0.309021
2	65786524	21	43945703	85	0.319313
2	65788575	21	43945703	85	0.341504
2	65789874	21	43080093	85	0.322765
2	65789874	21	43945703	85	0.3847
2	65793194	21	43080093	85	0.322765
2	65793194	21	43945703	85	0.3847
2	65793878	21	43080093	85	0.322765
2	65793878	21	43945703	85	0.3847
2	65794114	21	43080093	85	0.322765
2	65794114	21	43945703	85	0.3847
2	65797129	21	43080093	85	0.322765
2	65797129	21	43945703	85	0.3847
2	65797328	21	43080093	85	0.322765
2	65797328	21	43945703	85	0.3847
2	65798811	21	43080093	85	0.322765
2	65798811	21	43945703	85	0.3847
2	65799035	21	43945703	85	0.456335
2	65799035	21	43989344	85	0.308163
2	65800313	21	43080093	85	0.322765
2	65800313	21	43945703	85	0.3847
2	65800505	21	43080093	85	0.322765
2	65800505	21	43945703	85	0.3847
2	66143044	21	44185794	85	0.320558
2	66143044	21	44185795	85	0.320558
2	66143173	21	44185794	85	0.320558
2	66143173	21	44185795	85	0.320558
2	66149357	21	44185794	85	0.30933
2	66149357	21	44185795	85	0.30933
2	66149357	21	44186814	85	0.328068
2	66149357	21	44187162	85	0.308427
2	66151349	21	44185794	85	0.323248
2	66151349	21	44185795	85	0.323248
2	66152817	21	44181908	85	0.315363
2	66152817	21	44181988	85	0.315363
2	66152817	21	44181989	85	0.315363
2	66152817	21	44182517	85	0.312181
2	66152817	21	44183036	85	0.320957
2	66152817	21	44185794	85	0.354574
2	66152817	21	44185795	85	0.354574
2	66152817	21	44186814	85	0.376777
2	66152817	21	44187162	85	0.359753
2	66152817	21	44187744	85	0.333549
2	66152817	21	44188956	85	0.333549
2	66155197	21	44181908	85	0.309617
2	66155197	21	44181988	85	0.309617
2	66155197	21	44181989	85	0.309617
2	66155197	21	44182517	85	0.326235
2	66155197	21	44183036	85	0.333623
2	66155197	21	44185794	85	0.335009
2	66155197	21	44185795	85	0.335009
2	66155197	21	44186814	85	0.3345
2	66155197	21	44187162	85	0.324849
2	66155197	21	44187744	85	0.320262
2	66155197	21	44188956	85	0.320262
2	66157033	21	44181908	85	0.315363
2	66157033	21	44181988	85	0.315363
2	66157033	21	44181989	85	0.315363
2	66157033	21	44182517	85	0.312181
2	66157033	21	44183036	85	0.320957
2	66157033	21	44185794	85	0.354574
2	66157033	21	44185795	85	0.354574
2	66157033	21	44186814	85	0.376777
2	66157033	21	44187162	85	0.359753
2	66157033	21	44187744	85	0.333549
2	66157033	21	44188956	85	0.333549
2	66157050	21	44181908	85	0.315363
2	66157050	21	44181988	85	0.315363
2	66157050	21	44181989	85	0.315363
2	66157050	21	44182517	85	0.312181
2	66157050	21	44183036	85	0.320957
2	66157050	21	44185794	85	0.354574
2	66157050	21	44185795	85	0.354574
2	66157050	21	44186814	85	0.376777
2	66157050	21	44187162	85	0.359753
2	66157050	21	44187744	85	0.333549
2	66157050	21	44188956	85	0.333549
2	66157051	21	44181908	85	0.315363
2	66157051	21	44181988	85	0.315363
2	66157051	21	44181989	85	0.315363
2	66157051	21	44182517	85	0.312181
2	66157051	21	44183036	85	0.320957
2	66157051	21	44185794	85	0.354574
2	66157051	21	44185795	85	0.354574
2	66157051	21	44186814	85	0.376777
2	66157051	21	44187162	85	0.359753
2	66157051	21	44187744	85	0.333549
2	66157051	21	44188956	85	0.333549
2	66157294	21	44185794	85	0.30933
2	66157294	21	44185795	85	0.30933
2	66157294	21	44186814	85	0.328068
2	66157294	21	44187162	85	0.308427
2	66349950	21	44739255	85	0.31441
2	66953286	21	46443886	85	0.316135
2	66999666	21	46828117	85	0.330135
2	67002789	21	46828117	85	0.377142
2	67002789	21	46830449	85	0.303926
2	67925753	21	46039284	85	0.336936
2	67925753	21	46039409	85	0.311017
2	68157039	21	45880996	85	0.326922
2	68255536	21	43234763	85	0.323076
2	68371356	21	43408468	85	0.316165
2	68374576	21	43408468	85	0.316165
2	68376880	21	43408468	85	0.316165
2	68377881	21	43408468	85	0.316165
2	68381371	21	43408468	85	0.316165
2	68389260	21	43408468	85	0.316165
2	68391724	21	43408468	85	0.316165
2	68392770	21	43408468	85	0.316165
2	68399139	21	43408468	85	0.316165
2	68498820	21	44370143	85	0.305068
2	68498820	21	44370179	85	0.305068
2	68510380	21	45974780	85	0.300546
2	68519967	21	45937796	85	0.306043
2	68957329	21	46194843	85	0.321064
2	68957329	21	46205128	85	0.321064
2	68957329	21	46208343	85	0.321064
2	69162329	21	43492868	85	0.303994
2	69341430	21	45777270	85	0.315886
2	69395450	21	45996033	85	0.306738
2	70117421	21	42032826	85	0.364393
2	70117421	21	42039416	85	0.364393
2	70117421	21	42041834	85	0.364393
2	70117421	21	42041941	85	0.364393
2	70117421	21	42045192	85	0.357931
2	70145717	21	42032826	85	0.324869
2	70145717	21	42039416	85	0.324869
2	70145717	21	42041834	85	0.324869
2	70145717	21	42041941	85	0.324869
2	70145717	21	42045192	85	0.315671
2	70161032	21	42032826	85	0.324869
2	70161032	21	42039416	85	0.324869
2	70161032	21	42041834	85	0.324869
2	70161032	21	42041941	85	0.324869
2	70161032	21	42045192	85	0.315671
2	70163434	21	42032826	85	0.324869
2	70163434	21	42039416	85	0.324869
2	70163434	21	42041834	85	0.324869
2	70163434	21	42041941	85	0.324869
2	70163434	21	42045192	85	0.315671
2	70926957	21	43186745	85	0.302955
2	70936861	21	43186745	85	0.302955
2	71206267	21	42103076	85	0.305152
2	71614791	21	42709647	85	0.333412
2	71614791	21	42717558	85	0.318777
2	71614791	21	42723091	85	0.318777
2	71955860	21	45692837	85	0.328714
2	71955860	21	45694280	85	0.344851
2	71970618	21	45692837	85	0.306504
2	71970618	21	45694280	85	0.316669
2	72179782	21	44209983	85	0.31662
2	72179782	21	44209991	85	0.31662
2	72431682	21	43895859	85	0.310076
2	72492368	21	46890393	85	0.309463
2	73622120	21	42642642	85	0.317324
2	73622120	21	42643772	85	0.317324
2	73622120	21	42643968	85	0.317324
2	73622120	21	42646992	85	0.317324
2	74340242	21	43346511	85	0.345036
2	74351379	21	43346511	85	0.300156
2	74495914	21	41981987	85	0.303552
2	74495914	21	41986838	85	0.303552
2	74495914	21	41987631	85	0.303552
2	74495914	21	41989622	85	0.303552
2	74765693	21	45922957	85	0.377164
2	74765693	21	45922962	85	0.305655
2	75031557	21	44120767	85	0.324697
2	75031557	21	44125328	85	0.310403
2	75622520	21	45371027	85	0.322155
2	75622520	21	45371634	85	0.322155
2	75821231	21	47797078	85	0.307367
2	75821231	21	47800276	85	0.307367
2	75821231	21	47800278	85	0.307367
2	75821231	21	47831866	85	0.307367
2	75843485	21	43580525	85	0.304756
2	75843485	21	43581308	85	0.304756
2	75844627	21	43580525	85	0.323848
2	75844627	21	43581308	85	0.323848
2	75844833	21	43580525	85	0.304756
2	75844833	21	43581308	85	0.304756
2	75845613	21	43580525	85	0.304756
2	75845613	21	43581308	85	0.304756
2	75845805	21	43580525	85	0.304756
2	75845805	21	43581308	85	0.304756
2	75850400	21	43580525	85	0.304756
2	75850400	21	43581308	85	0.304756
2	75855011	21	43580525	85	0.304756
2	75855011	21	43581308	85	0.304756
2	75857614	21	43580525	85	0.304756
2	75857614	21	43581308	85	0.304756
2	75857838	21	43580525	85	0.304756
2	75857838	21	43581308	85	0.304756
2	75857889	21	43580525	85	0.304756
2	75857889	21	43581308	85	0.304756
2	75861797	21	43580525	85	0.304756
2	75861797	21	43581308	85	0.304756
2	75862547	21	43580525	85	0.304756
2	75862547	21	43581308	85	0.304756
2	75872246	21	43580525	85	0.304756
2	75872246	21	43581308	85	0.304756
2	75977801	21	44739255	85	0.320134
2	75993050	21	44739255	85	0.320134
2	75999874	21	44739255	85	0.316018
2	76001238	21	44739255	85	0.313824
2	76030113	21	45746225	85	0.31535
2	76128662	21	42767940	85	0.368396
2	76411639	21	43122598	85	0.307297
2	77005972	21	46327026	85	0.301242
2	77005982	21	46327026	85	0.301242
2	77439598	21	44092406	85	0.338768
2	77439598	21	44094059	85	0.338768
2	77495819	21	42152687	85	0.30075
2	77584263	21	42748319	85	0.322029
2	78263523	21	42113422	85	0.302752
2	78474936	21	44776311	85	0.360369
2	79785776	21	44314672	85	0.335938
2	79996067	21	43160250	85	0.326641
2	80228490	21	43609680	85	0.327149
2	80228490	21	43610807	85	0.371184
2	80228490	21	43612531	85	0.371184
2	80228490	21	43612608	85	0.371184
2	80228490	21	43613428	85	0.317507
2	80228490	21	43615131	85	0.348309
2	80228490	21	43615709	85	0.348309
2	80228490	21	43618196	85	0.324655
2	80228490	21	43621496	85	0.324655
2	80228490	21	43624157	85	0.324655
2	80228490	21	43625274	85	0.324655
2	80229138	21	43609680	85	0.300291
2	80229138	21	43610807	85	0.339331
2	80229138	21	43612531	85	0.339331
2	80229138	21	43612608	85	0.339331
2	80229138	21	43615131	85	0.319028
2	80229138	21	43615709	85	0.319028
2	80584769	21	44800983	85	0.309099
2	80590377	21	44800983	85	0.301542
2	80834949	21	42436112	85	0.307312
2	80839663	21	42436112	85	0.307312
2	80854784	21	47492418	85	0.316496
2	80855085	21	47492418	85	0.316496
2	80855546	21	47492418	85	0.316496
2	80855691	21	47492418	85	0.316496
2	82223784	21	46652303	85	0.3009
2	82223784	21	46652304	85	0.3009
2	82223968	21	46652303	85	0.3009
2	82223968	21	46652304	85	0.3009
2	82870237	21	44986849	85	0.315958
2	82870237	21	44988890	85	0.315958
2	82870237	21	44992513	85	0.315958
2	82870237	21	44997591	85	0.3102
2	82870237	21	45016989	85	0.315958
2	82870237	21	45020422	85	0.315958
2	82870237	21	45024128	85	0.315958
2	82870237	21	45024304	85	0.315958
2	82870237	21	45026441	85	0.315958
2	82870237	21	45036311	85	0.315958
2	82870237	21	45038085	85	0.3102
2	82870237	21	45046628	85	0.315958
2	82870237	21	45050213	85	0.315958
2	82870237	21	45055781	85	0.315958
2	82870237	21	45057807	85	0.312533
2	82870237	21	45109084	85	0.3102
2	82875085	21	44986849	85	0.315958
2	82875085	21	44988890	85	0.315958
2	82875085	21	44992513	85	0.315958
2	82875085	21	44997591	85	0.3102
2	82875085	21	45016989	85	0.315958
2	82875085	21	45020422	85	0.315958
2	82875085	21	45024128	85	0.315958
2	82875085	21	45024304	85	0.315958
2	82875085	21	45026441	85	0.315958
2	82875085	21	45036311	85	0.315958
2	82875085	21	45038085	85	0.3102
2	82875085	21	45046628	85	0.315958
2	82875085	21	45050213	85	0.315958
2	82875085	21	45055781	85	0.315958
2	82875085	21	45057807	85	0.312533
2	82875085	21	45109084	85	0.3102
2	82889912	21	44986849	85	0.315958
2	82889912	21	44988890	85	0.315958
2	82889912	21	44992513	85	0.315958
2	82889912	21	44997591	85	0.3102
2	82889912	21	45016989	85	0.315958
2	82889912	21	45020422	85	0.315958
2	82889912	21	45024128	85	0.315958
2	82889912	21	45024304	85	0.315958
2	82889912	21	45026441	85	0.315958
2	82889912	21	45036311	85	0.315958
2	82889912	21	45038085	85	0.3102
2	82889912	21	45046628	85	0.315958
2	82889912	21	45050213	85	0.315958
2	82889912	21	45055781	85	0.315958
2	82889912	21	45057807	85	0.312533
2	82889912	21	45109084	85	0.3102
2	82905378	21	44986849	85	0.315958
2	82905378	21	44988890	85	0.315958
2	82905378	21	44992513	85	0.315958
2	82905378	21	44997591	85	0.3102
2	82905378	21	45016989	85	0.315958
2	82905378	21	45020422	85	0.315958
2	82905378	21	45024128	85	0.315958
2	82905378	21	45024304	85	0.315958
2	82905378	21	45026441	85	0.315958
2	82905378	21	45036311	85	0.315958
2	82905378	21	45038085	85	0.3102
2	82905378	21	45046628	85	0.315958
2	82905378	21	45050213	85	0.315958
2	82905378	21	45055781	85	0.315958
2	82905378	21	45057807	85	0.312533
2	82905378	21	45109084	85	0.3102
2	82908235	21	44986849	85	0.315958
2	82908235	21	44988890	85	0.315958
2	82908235	21	44992513	85	0.315958
2	82908235	21	44997591	85	0.3102
2	82908235	21	45016989	85	0.315958
2	82908235	21	45020422	85	0.315958
2	82908235	21	45024128	85	0.315958
2	82908235	21	45024304	85	0.315958
2	82908235	21	45026441	85	0.315958
2	82908235	21	45036311	85	0.315958
2	82908235	21	45038085	85	0.3102
2	82908235	21	45046628	85	0.315958
2	82908235	21	45050213	85	0.315958
2	82908235	21	45055781	85	0.315958
2	82908235	21	45057807	85	0.312533
2	82908235	21	45109084	85	0.3102
2	83903262	21	43321528	85	0.307801
2	85790316	21	42698869	85	0.313788
2	85792384	21	42698869	85	0.313788
2	85794297	21	42698869	85	0.309271
2	85794415	21	42698869	85	0.313788
2	86094179	21	44390958	85	0.305351
2	86103704	21	44390958	85	0.305351
2	86484453	21	45627976	85	0.302883
2	86487697	21	46392875	85	0.339036
2	87034555	21	45596299	85	0.310721
2	87034555	21	45596421	85	0.307312
2	87437143	21	43332776	85	0.31779
2	87437808	21	43332776	85	0.312357
2	87443226	21	43332776	85	0.32555
2	87443355	21	43332776	85	0.32555
2	87444177	21	43332776	85	0.32555
2	87444438	21	43332776	85	0.305909
2	87445119	21	43332776	85	0.317076
2	87446104	21	43332776	85	0.305909
2	88271537	21	48037683	85	0.333662
2	88271543	21	48037683	85	0.333662
2	88272045	21	48037683	85	0.333662
2	88277736	21	48037683	85	0.333662
2	88283213	21	48037683	85	0.305104
2	88286432	21	48037683	85	0.333662
2	88290361	21	48037683	85	0.333662
2	88294460	21	48037683	85	0.333662
2	88295612	21	48037683	85	0.333662
2	88296268	21	48037683	85	0.333662
2	88296318	21	48037683	85	0.333662
2	88304215	21	48037683	85	0.305104
2	88312762	21	48037683	85	0.305104
2	88314345	21	48037683	85	0.305104
2	88318013	21	48037683	85	0.349868
2	88319724	21	48037683	85	0.305104
2	88322348	21	48037683	85	0.305104
2	88339160	21	48037683	85	0.305104
2	88341469	21	48037683	85	0.305104
2	88350193	21	48037683	85	0.305104
2	88353247	21	48037683	85	0.305104
2	89024536	21	16225476	85	0.300669
2	89024536	21	16227138	85	0.300669
2	89024536	21	16229925	85	0.324089
2	89102921	21	11066712	85	0.313209
2	89161069	21	10723468	85	0.312077
2	89373994	21	11066592	85	0.327322
2	89845684	21	9666696	85	0.339316
2	89853945	21	10725202	85	0.313209
2	89853945	21	10725203	85	0.313209
2	89853945	21	11080010	85	0.325397
2	89871291	21	10087064	85	0.494048
2	89871291	21	10087066	85	0.494048
2	89871291	21	10087068	85	0.494048
2	89871291	21	11131133	85	1
2	89871291	21	11131343	85	1
2	89871291	21	11132105	85	0.505952
2	89921404	21	14637330	85	0.316669
2	89921404	21	14638571	85	0.316669
2	89921404	21	14657430	85	0.316669
2	89921404	21	14667238	85	0.316669
2	89921404	21	14673850	85	0.316669
2	89921404	21	14679773	85	0.316669
2	89937209	21	18498206	85	0.315038
2	89937209	21	18522574	85	0.315038
2	89937209	21	18542305	85	0.38956
2	89956843	21	18542305	85	0.304748
2	89958092	21	18542305	85	0.304748
2	89977965	21	18542305	85	0.305112
2	90408415	21	9661271	85	1
2	90408415	21	9662634	85	0.325397
2	90408415	21	9664671	85	0.330709
2	90408415	21	9727818	85	0.325397
2	90408415	21	11026874	85	0.325397
2	90408415	21	11088580	85	1
2	90408415	21	11128864	85	0.494048
2	90408415	21	11147868	85	0.330709
2	90408415	21	11147871	85	0.330709
2	90416899	21	9664671	85	0.346644
2	90416899	21	11025828	85	0.494048
2	90416899	21	11055104	85	0.330709
2	90463882	21	10101480	85	0.311323
2	90463882	21	10101514	85	0.311323
2	90464855	21	10796545	85	1
2	90464855	21	11064518	85	0.494048
2	90464855	21	11064520	85	0.494048
2	90464855	21	11131166	85	0.494048
2	90466327	21	11042863	85	0.494048
2	90466327	21	11045982	85	0.325397
2	90472479	21	11092161	85	0.325397
2	90472479	21	11123736	85	0.325397
2	90472946	21	10715016	85	0.419255
2	90472946	21	10715017	85	0.419255
2	91672618	21	11042863	85	0.385542
2	91678638	21	10723468	85	0.313209
2	91686502	21	9479686	85	0.312827
2	91686502	21	10698410	85	0.380686
2	91686502	21	11120492	85	0.334486
2	91692595	21	11095895	85	0.325397
2	91738075	21	9661271	85	0.325397
2	91738075	21	11088580	85	0.325397
2	91744687	21	9662883	85	0.385542
2	91744687	21	11100058	85	0.494048
2	91745268	21	11074016	85	0.494048
2	91754013	21	11141223	85	0.353826
2	91757527	21	9654916	85	0.494048
2	91757527	21	10733081	85	0.494048
2	91757527	21	10841105	85	0.494048
2	91757527	21	10841106	85	0.494048
2	91757527	21	11040674	85	0.385542
2	91757527	21	11082211	85	0.494048
2	91757527	21	11082213	85	0.494048
2	91757527	21	11137158	85	0.494048
2	91757531	21	9654916	85	0.494048
2	91757531	21	10733081	85	0.494048
2	91757531	21	10841105	85	0.494048
2	91757531	21	10841106	85	0.494048
2	91757531	21	11040674	85	0.385542
2	91757531	21	11082211	85	0.494048
2	91757531	21	11082213	85	0.494048
2	91757531	21	11137158	85	0.494048
2	91757971	21	10733081	85	0.330709
2	91757973	21	10733081	85	0.330709
2	91759508	21	11115515	85	0.330709
2	91759508	21	11126638	85	0.505952
2	91759508	21	11128655	85	0.494048
2	91762072	21	10732175	85	0.494048
2	91762072	21	10906736	85	0.494048
2	91762072	21	11143984	85	0.494048
2	91764933	21	11110302	85	0.325397
2	91764933	21	11122664	85	1
2	91764933	21	11122667	85	1
2	91766961	21	10823383	85	0.325397
2	91766961	21	10829222	85	0.325397
2	91766961	21	10829223	85	0.325397
2	91766961	21	10829230	85	0.325397
2	91766961	21	10829231	85	0.325397
2	91766961	21	11074809	85	0.325397
2	91766961	21	20260437	85	0.31633
2	91766961	21	20268217	85	0.330223
2	91766984	21	11110302	85	0.325397
2	91766984	21	11122664	85	1
2	91766984	21	11122667	85	1
2	91773011	21	10706408	85	1
2	91773011	21	11082128	85	0.330709
2	91773011	21	11109534	85	0.325397
2	91773011	21	11128655	85	0.494048
2	91773011	21	11138260	85	0.325397
2	91773011	21	11138265	85	0.325397
2	91773011	21	11139203	85	1
2	91774770	21	18833986	85	0.364709
2	91774770	21	18838541	85	0.347975
2	91774770	21	18839526	85	0.318448
2	91776237	21	9662634	85	0.325397
2	91776237	21	10754670	85	0.505952
2	91776237	21	10819822	85	0.325397
2	91776237	21	11050147	85	0.325397
2	91776237	21	11052979	85	1
2	91776237	21	11085269	85	0.330709
2	91783665	21	11095895	85	0.325397
2	91784253	21	9654916	85	1
2	91784253	21	10793592	85	0.494048
2	91784253	21	10841105	85	1
2	91784253	21	10841106	85	1
2	91784253	21	10844187	85	0.346644
2	91784253	21	10851838	85	0.494048
2	91784253	21	10851839	85	0.494048
2	91784253	21	10851843	85	0.494048
2	91784253	21	11082211	85	1
2	91784253	21	11082213	85	1
2	91784253	21	11100284	85	0.330709
2	91784253	21	11112604	85	0.494048
2	91784253	21	11116647	85	0.505952
2	91784253	21	11120614	85	0.494048
2	91784253	21	11137158	85	1
2	91784294	21	9654916	85	1
2	91784294	21	10793592	85	0.494048
2	91784294	21	10841105	85	1
2	91784294	21	10841106	85	1
2	91784294	21	10844187	85	0.346644
2	91784294	21	10851838	85	0.494048
2	91784294	21	10851839	85	0.494048
2	91784294	21	10851843	85	0.494048
2	91784294	21	11082211	85	1
2	91784294	21	11082213	85	1
2	91784294	21	11100284	85	0.330709
2	91784294	21	11112604	85	0.494048
2	91784294	21	11116647	85	0.505952
2	91784294	21	11120614	85	0.494048
2	91784294	21	11137158	85	1
2	91787720	21	11055401	85	0.658635
2	91787720	21	11059735	85	0.428333
2	91787720	21	11078197	85	0.325397
2	91798013	21	10732175	85	0.494048
2	91798013	21	10906736	85	0.494048
2	91798013	21	11143984	85	0.494048
2	91798123	21	10778429	85	0.494048
2	91798123	21	11051711	85	0.494048
2	91798123	21	11066193	85	0.325397
2	91798123	21	11074016	85	1
2	91798123	21	11131717	85	0.494048
2	91798129	21	10778429	85	0.494048
2	91798129	21	11051711	85	0.494048
2	91798129	21	11066193	85	0.325397
2	91798129	21	11074016	85	1
2	91798129	21	11131717	85	0.494048
2	91801507	21	9676738	85	0.494048
2	91801507	21	10762958	85	0.325397
2	91801507	21	10812655	85	0.325397
2	91801507	21	10855547	85	0.330709
2	91801507	21	11045982	85	0.325397
2	91801507	21	11063806	85	0.330709
2	91801507	21	11111659	85	0.505952
2	91801507	21	11124291	85	0.325397
2	91801507	21	11132169	85	0.346644
2	91807560	21	10706408	85	1
2	91807560	21	11082128	85	0.330709
2	91807560	21	11109534	85	0.325397
2	91807560	21	11128655	85	0.494048
2	91807560	21	11138260	85	0.325397
2	91807560	21	11138265	85	0.325397
2	91807560	21	11139203	85	1
2	91811944	21	11054280	85	0.325397
2	91811944	21	11065298	85	0.325397
2	91811944	21	11124291	85	0.325397
2	91815859	21	10723468	85	0.325397
2	91815859	21	11082235	85	0.330709
2	91815859	21	11120391	85	0.325397
2	91818156	21	9648000	85	0.325397
2	91818156	21	10836307	85	0.325397
2	91818156	21	11125427	85	0.325397
2	91818596	21	9831891	85	0.505952
2	91818596	21	9838661	85	0.494048
2	91818596	21	9839791	85	0.325397
2	91818596	21	9853470	85	0.505952
2	91818596	21	10779644	85	0.325397
2	91818596	21	10813801	85	0.494048
2	91818596	21	11001892	85	0.325397
2	91856761	21	9648000	85	0.325397
2	91856761	21	9676738	85	0.494048
2	91856761	21	10838379	85	0.505952
2	91856761	21	10855547	85	0.346644
2	91856761	21	11021723	85	1
2	91856761	21	11023933	85	1
2	91856761	21	11043039	85	0.346644
2	91856761	21	11050147	85	0.325397
2	91856761	21	11055104	85	0.330709
2	91856761	21	11066712	85	0.325397
2	91856761	21	11112340	85	0.330709
2	91856761	21	11125427	85	0.325397
2	91856764	21	9648000	85	0.325397
2	91856764	21	9676738	85	0.494048
2	91856764	21	10838379	85	0.505952
2	91856764	21	10855547	85	0.346644
2	91856764	21	11021723	85	1
2	91856764	21	11023933	85	1
2	91856764	21	11043039	85	0.346644
2	91856764	21	11050147	85	0.325397
2	91856764	21	11055104	85	0.330709
2	91856764	21	11066712	85	0.325397
2	91856764	21	11112340	85	0.330709
2	91856764	21	11125427	85	0.325397
2	91857930	21	10732100	85	0.505952
2	91857930	21	11072117	85	0.494048
2	91857930	21	11078361	85	0.505952
2	91861574	21	11072117	85	0.487952
2	91863387	21	11026430	85	0.544134
2	91863387	21	11123409	85	0.313209
2	91865177	21	9648000	85	0.325397
2	91865177	21	9839791	85	0.325397
2	91865177	21	10723468	85	0.325397
2	91865177	21	10797812	85	0.330709
2	91865177	21	10800828	85	0.330709
2	91865177	21	10881343	85	0.325397
2	91865177	21	11100284	85	0.330709
2	91865177	21	11129628	85	0.494048
2	91865177	21	11172845	85	1
2	91869003	21	11028703	85	0.494048
2	91869003	21	11143724	85	0.494048
2	91869007	21	11028703	85	0.494048
2	91869007	21	11143724	85	0.494048
2	91878148	21	11065298	85	0.325397
2	91878148	21	11143724	85	1
2	91885256	21	9648000	85	0.325397
2	91885256	21	9676738	85	0.494048
2	91885256	21	10838379	85	0.505952
2	91885256	21	10855547	85	0.346644
2	91885256	21	11021723	85	1
2	91885256	21	11023933	85	1
2	91885256	21	11043039	85	0.346644
2	91885256	21	11050147	85	0.325397
2	91885256	21	11055104	85	0.330709
2	91885256	21	11066712	85	0.325397
2	91885256	21	11112340	85	0.330709
2	91885256	21	11125427	85	0.325397
2	91885257	21	9648000	85	0.325397
2	91885257	21	9676738	85	0.494048
2	91885257	21	10838379	85	0.505952
2	91885257	21	10855547	85	0.346644
2	91885257	21	11021723	85	1
2	91885257	21	11023933	85	1
2	91885257	21	11043039	85	0.346644
2	91885257	21	11050147	85	0.325397
2	91885257	21	11055104	85	0.330709
2	91885257	21	11066712	85	0.325397
2	91885257	21	11112340	85	0.330709
2	91885257	21	11125427	85	0.325397
2	91887522	21	11065270	85	0.325397
2	91887522	21	11130088	85	0.325397
2	91887522	21	11131353	85	0.325397
2	91893489	21	9665887	85	0.325397
2	91893489	21	10710567	85	0.325397
2	91893489	21	10762958	85	0.325397
2	91893489	21	10791354	85	0.494048
2	91893489	21	11028703	85	1
2	91893489	21	11110302	85	0.325397
2	91893489	21	11123409	85	0.325397
2	91893489	21	11131717	85	0.494048
2	91901234	21	11131353	85	0.346644
2	91901238	21	11131353	85	0.346644
2	91917789	21	11066592	85	0.325397
2	91919018	21	10706408	85	0.494048
2	91919018	21	11139203	85	0.494048
2	91919021	21	10706408	85	0.494048
2	91919021	21	11139203	85	0.494048
2	91919175	21	10816677	85	0.505952
2	91919252	21	11117542	85	0.343442
2	91919252	21	11117543	85	0.343442
2	91919253	21	11117542	85	0.343442
2	91919253	21	11117543	85	0.343442
2	91920615	21	10738912	85	0.330709
2	91920615	21	11111643	85	1
2	91920615	21	11111659	85	0.505952
2	91922499	21	10706408	85	0.494048
2	91922499	21	11139203	85	0.494048
2	91924137	21	10698410	85	0.315065
2	91924211	21	11028068	85	0.320033
2	91986797	21	10706408	85	0.494048
2	91986797	21	11022938	85	0.328063
2	91986797	21	11111611	85	0.494048
2	91986797	21	11111615	85	0.494048
2	91986797	21	11113066	85	0.494048
2	91986797	21	11113067	85	0.494048
2	91986797	21	11139203	85	0.494048
2	91986798	21	10706408	85	0.494048
2	91986798	21	11022938	85	0.328063
2	91986798	21	11111611	85	0.494048
2	91986798	21	11111615	85	0.494048
2	91986798	21	11113066	85	0.494048
2	91986798	21	11113067	85	0.494048
2	91986798	21	11139203	85	0.494048
2	91987373	21	10732175	85	0.325397
2	91987373	21	10906736	85	0.325397
2	91987373	21	11043039	85	0.446338
2	91987373	21	11111611	85	0.325397
2	91987373	21	11111615	85	0.325397
2	91987373	21	11113066	85	0.325397
2	91987373	21	11113067	85	0.325397
2	91987373	21	11143984	85	0.325397
2	92058043	21	10723468	85	0.325397
2	92058043	21	11065298	85	0.325397
2	92073481	21	11142549	85	0.304235
2	92080343	21	10728937	85	0.487952
2	92080343	21	10994487	85	0.33484
2	92285395	21	10851231	85	0.330709
2	92285395	21	11031683	85	0.330709
2	92285395	21	11057482	85	0.330709
2	92285395	21	11083472	85	0.330709
2	92285395	21	11113473	85	0.330709
2	92285395	21	11127213	85	0.330709
2	92285395	21	11131353	85	0.346644
2	92285395	21	11132600	85	0.330709
2	92288060	21	10405443	85	0.481707
2	92288060	21	11045982	85	0.428333
2	92288062	21	10405443	85	0.481707
2	92288062	21	11045982	85	0.428333
2	92290186	21	10698410	85	0.300605
2	92290186	21	11141223	85	0.371834
2	92290189	21	10698410	85	0.300605
2	92290189	21	11141223	85	0.371834
2	92290191	21	10698410	85	0.300605
2	92290191	21	11141223	85	0.371834
2	92290193	21	10698410	85	0.300605
2	92290193	21	11141223	85	0.371834
2	92290194	21	10698410	85	0.300605
2	92290194	21	11141223	85	0.371834
2	92290366	21	11141223	85	0.320513
2	92296087	21	10698410	85	0.308178
2	92297398	21	9701539	85	0.314407
2	92297398	21	10698410	85	0.312468
2	92301110	21	10408909	85	0.340646
2	92309105	21	10698410	85	0.414317
2	95707519	21	11021668	85	0.330223
2	95720630	21	11021668	85	0.303538
2	95898577	21	9676738	85	0.389481
2	96265407	21	11131353	85	0.325397
2	96755154	21	10722956	85	0.318448
2	97351840	21	11026874	85	0.326058
2	97351840	21	11128864	85	0.324431
2	97476736	21	11026874	85	0.361912
2	97480583	21	11026874	85	0.361912
2	97483211	21	11026874	85	0.361912
2	97486342	21	11026874	85	0.361912
2	97510920	21	11026874	85	0.312077
2	97723720	21	9661271	85	0.494048
2	97723720	21	9669844	85	0.317269
2	97723720	21	10851231	85	0.494048
2	97723720	21	11031683	85	0.494048
2	97723720	21	11057482	85	0.494048
2	97723720	21	11083472	85	0.494048
2	97723720	21	11088580	85	0.494048
2	97723720	21	11113473	85	0.494048
2	97723720	21	11127213	85	0.494048
2	97723720	21	11128864	85	1
2	97723720	21	11132600	85	0.494048
2	97723720	21	11141965	85	0.320033
2	97723776	21	11128864	85	0.385542
2	99001403	21	19846700	85	0.306807
2	99224309	21	9854295	85	0.300922
2	99224998	21	9854295	85	0.300922
2	99233781	21	9854295	85	0.305672
2	99234025	21	9854295	85	0.312227
2	99260939	21	19383606	85	0.323745
2	100127570	21	11059735	85	0.34536
2	100744924	21	20049266	85	0.320803
2	100744924	21	20049676	85	0.320803
2	100744924	21	20052722	85	0.320803
2	100744924	21	20053866	85	0.320803
2	100744924	21	20054982	85	0.320803
2	100744924	21	20055078	85	0.320803
2	100744924	21	20055206	85	0.320803
2	100802992	21	11123736	85	0.354815
2	101392535	21	17038017	85	0.301113
2	101493858	21	19139775	85	0.321686
2	101493883	21	19139775	85	0.30677
2	102619228	21	11078361	85	0.408654
2	102721214	21	15736126	85	0.317581
2	102723048	21	15736126	85	0.317581
2	102723432	21	15736126	85	0.317581
2	102725365	21	15736126	85	0.317581
2	102987526	21	20320184	85	0.303683
2	103259620	21	17744079	85	0.344212
2	103260445	21	17744079	85	0.344212
2	103260544	21	17744079	85	0.344212
2	103260780	21	17744079	85	0.344212
2	103555255	21	11028415	85	0.305798
2	103555362	21	11028415	85	0.305798
2	103555651	21	11028415	85	0.317674
2	103569085	21	16872328	85	0.303629
2	103573340	21	16872328	85	0.303629
2	103574137	21	11028415	85	0.305798
2	103574722	21	11028415	85	0.317674
2	103575299	21	11028415	85	0.317674
2	103578216	21	11028415	85	0.317674
2	103578550	21	11028415	85	0.317674
2	103581470	21	11028415	85	0.317674
2	103798067	21	14756973	85	0.317419
2	103798067	21	14766473	85	0.317419
2	103798067	21	14766489	85	0.317419
2	103821133	21	14756973	85	0.317419
2	103821133	21	14766473	85	0.317419
2	103821133	21	14766489	85	0.317419
2	103826603	21	14756973	85	0.317419
2	103826603	21	14766473	85	0.317419
2	103826603	21	14766489	85	0.317419
2	103843768	21	14756973	85	0.310931
2	103843768	21	14766473	85	0.310931
2	103843768	21	14766489	85	0.310931
2	103853184	21	14756973	85	0.33849
2	103853184	21	14766473	85	0.33849
2	103853184	21	14766489	85	0.33849
2	104258579	21	17659660	85	0.300931
2	104281272	21	11138260	85	0.352847
2	104281272	21	11138265	85	0.352847
2	104299089	21	11138260	85	0.301597
2	104299089	21	11138265	85	0.301597
2	104301920	21	11138260	85	0.301597
2	104301920	21	11138265	85	0.301597
2	104302935	21	11138260	85	0.301597
2	104302935	21	11138265	85	0.301597
2	104303008	21	11138260	85	0.301597
2	104303008	21	11138265	85	0.301597
2	104303311	21	11138260	85	0.301597
2	104303311	21	11138265	85	0.301597
2	104303387	21	11138260	85	0.301597
2	104303387	21	11138265	85	0.301597
2	104304216	21	11138260	85	0.301597
2	104304216	21	11138265	85	0.301597
2	104306016	21	11138260	85	0.301597
2	104306016	21	11138265	85	0.301597
2	104309235	21	11138260	85	0.309658
2	104309235	21	11138265	85	0.309658
2	104311653	21	11138260	85	0.301597
2	104311653	21	11138265	85	0.301597
2	104313050	21	11138260	85	0.309658
2	104313050	21	11138265	85	0.309658
2	104313670	21	11138260	85	0.309658
2	104313670	21	11138265	85	0.309658
2	104314216	21	11138260	85	0.309658
2	104314216	21	11138265	85	0.309658
2	104318287	21	11138260	85	0.309658
2	104318287	21	11138265	85	0.309658
2	104318437	21	11138260	85	0.318219
2	104318437	21	11138265	85	0.318219
2	104323618	21	11138260	85	0.301597
2	104323618	21	11138265	85	0.301597
2	104332651	21	11138260	85	0.309658
2	104332651	21	11138265	85	0.309658
2	104334010	21	11138260	85	0.309658
2	104334010	21	11138265	85	0.309658
2	104334221	21	11138260	85	0.309658
2	104334221	21	11138265	85	0.309658
2	104336615	21	11138260	85	0.309658
2	104336615	21	11138265	85	0.309658
2	104340412	21	11138260	85	0.309658
2	104340412	21	11138265	85	0.309658
2	104340676	21	11138260	85	0.309658
2	104340676	21	11138265	85	0.309658
2	104341029	21	11138260	85	0.309658
2	104341029	21	11138265	85	0.309658
2	104341424	21	11138260	85	0.309658
2	104341424	21	11138265	85	0.309658
2	104341997	21	11138260	85	0.309658
2	104341997	21	11138265	85	0.309658
2	104342066	21	11138260	85	0.309658
2	104342066	21	11138265	85	0.309658
2	104345435	21	11138260	85	0.309658
2	104345435	21	11138265	85	0.309658
2	104345661	21	11138260	85	0.309658
2	104345661	21	11138265	85	0.309658
2	104699975	21	11131805	85	0.366029
2	104700266	21	11131805	85	0.366029
2	104702638	21	11131805	85	0.366029
2	104702924	21	11131805	85	0.366029
2	104704586	21	11131805	85	0.366029
2	104704955	21	11131805	85	0.366029
2	104710352	21	11131805	85	0.379472
2	104710714	21	11131805	85	0.379472
2	104711356	21	11131805	85	0.379472
2	104711432	21	11131805	85	0.379472
2	104712510	21	11131805	85	0.379472
2	105440850	21	9701539	85	0.303959
2	105440850	21	11120492	85	0.406402
2	105440850	21	11141223	85	0.402466
2	105440850	21	11142549	85	0.334112
2	105440851	21	9701539	85	0.303959
2	105440851	21	11120492	85	0.406402
2	105440851	21	11141223	85	0.402466
2	105440851	21	11142549	85	0.334112
2	105503454	21	10407458	85	0.309467
2	105510375	21	10407458	85	0.309467
2	105522798	21	10407458	85	0.309467
2	106053845	21	10748977	85	0.325979
2	106055399	21	10748977	85	0.325979
2	106055671	21	10748977	85	0.307673
2	106316461	21	17712301	85	0.337903
2	106686440	21	15201080	85	0.326234
2	107094742	21	9649350	85	0.302361
2	107098663	21	9649350	85	0.320494
2	107098934	21	9649350	85	0.320494
2	107099853	21	9697300	85	0.30088
2	107100738	21	9649350	85	0.320494
2	107127815	21	10813801	85	0.360105
2	107127815	21	11001892	85	0.361912
2	107128625	21	10813801	85	0.360105
2	107128625	21	11001892	85	0.361912
2	107343864	21	19383045	85	0.313548
2	107343864	21	19383606	85	0.347503
2	107343864	21	19389453	85	0.331917
2	107343864	21	19389675	85	0.331917
2	107355248	21	9834741	85	0.315806
2	107365042	21	9834741	85	0.315806
2	107834485	21	10402435	85	0.302452
2	107836179	21	10402435	85	0.302452
2	108212612	21	10008294	85	0.312016
2	108648217	21	11095895	85	0.31633
2	108649299	21	11095895	85	0.31633
2	108652396	21	11095895	85	0.31633
2	108652662	21	11095895	85	0.31633
2	108655281	21	11095895	85	0.31633
2	108657625	21	11095895	85	0.31633
2	108660051	21	11095895	85	0.31633
2	108661551	21	11095895	85	0.31633
2	108677439	21	11095895	85	0.31633
2	108681064	21	11095895	85	0.31633
2	108683742	21	11095895	85	0.31633
2	108689601	21	11095895	85	0.31633
2	108690642	21	11095895	85	0.31633
2	108690866	21	11095895	85	0.31633
2	108694420	21	11095895	85	0.31633
2	108695563	21	11095895	85	0.303538
2	108697172	21	11095895	85	0.303538
2	108697211	21	11095895	85	0.303538
2	108701310	21	11095895	85	0.31633
2	108701730	21	11095895	85	0.31633
2	108702644	21	11095895	85	0.31633
2	108703091	21	11095895	85	0.31633
2	108704664	21	11095895	85	0.31633
2	108706012	21	11095895	85	0.31633
2	108706361	21	11095895	85	0.31633
2	108711078	21	11095895	85	0.31633
2	108713922	21	11095895	85	0.31633
2	108716740	21	11095895	85	0.31633
2	108717923	21	11095895	85	0.31633
2	108718167	21	11095895	85	0.31633
2	108718171	21	11095895	85	0.31633
2	108718783	21	11095895	85	0.31633
2	110014590	21	14891958	85	0.313902
2	110014871	21	14891958	85	0.313902
2	110014960	21	14891958	85	0.306151
2	110414683	21	11131166	85	0.360105
2	110814790	21	9955015	85	0.359335
2	110814790	21	9955585	85	0.310564
2	111817805	21	15549054	85	0.303959
2	112022203	21	9495744	85	0.318448
2	112022303	21	9495744	85	0.318448
2	112430576	21	19524999	85	0.347236
2	112621952	21	15650502	85	0.304573
2	112817064	21	18697875	85	0.312885
2	112917769	21	11072117	85	0.311464
2	113015512	21	15577844	85	0.343474
2	113015512	21	15587130	85	0.30281
2	113063751	21	15577844	85	0.306748
2	113078065	21	15553718	85	0.321361
2	113197848	21	11080010	85	0.494048
2	113645942	21	16956103	85	0.342613
2	113646580	21	16956103	85	0.356548
2	113646580	21	16961910	85	0.301197
2	113646580	21	16962086	85	0.301197
2	113646743	21	16956103	85	0.342613
2	113647702	21	16956103	85	0.342613
2	113650804	21	16956103	85	0.342613
2	113656090	21	16956103	85	0.342613
2	113657029	21	16956103	85	0.342613
2	113696930	21	11120391	85	0.303538
2	114038349	21	20400414	85	0.310284
2	114127336	21	9549614	85	0.318041
2	114127336	21	9549615	85	0.318041
2	114173390	21	10816677	85	0.325397
2	114173390	21	11131133	85	0.325397
2	114173390	21	11131343	85	0.325397
2	114173394	21	10816677	85	0.325397
2	114173394	21	11131133	85	0.325397
2	114173394	21	11131343	85	0.325397
2	114229673	21	10906989	85	0.329561
2	114325959	21	10738912	85	0.330709
2	114325959	21	11111643	85	1
2	114325959	21	11111659	85	0.505952
2	114325961	21	10738912	85	0.330709
2	114325961	21	11111643	85	1
2	114325961	21	11111659	85	0.505952
2	114530043	21	11128864	85	0.344681
2	114573977	21	10752278	85	0.300283
2	114577143	21	10752278	85	0.300283
2	114579967	21	10752278	85	0.315692
2	114580083	21	10752278	85	0.300283
2	114580608	21	10752278	85	0.300283
2	116273665	21	11064280	85	0.330591
2	116628695	21	20047892	85	0.312937
2	117914028	21	16181354	85	0.312108
2	118536774	21	20353163	85	0.307549
2	118536774	21	20354723	85	0.307549
2	118536774	21	20355179	85	0.307549
2	118542534	21	20353163	85	0.307549
2	118542534	21	20354723	85	0.307549
2	118542534	21	20355179	85	0.307549
2	118546717	21	20353163	85	0.307549
2	118546717	21	20354723	85	0.307549
2	118546717	21	20355179	85	0.307549
2	119312593	21	11131166	85	0.360105
2	119535612	21	19558727	85	0.305786
2	119665911	21	11054180	85	0.304336
2	119665962	21	11054180	85	0.304336
2	119666110	21	11054180	85	0.304336
2	119667748	21	11054180	85	0.304336
2	119670091	21	11054180	85	0.304336
2	119671637	21	11054180	85	0.304336
2	119675605	21	11054180	85	0.304336
2	119677721	21	11054180	85	0.304336
2	119678454	21	11054180	85	0.304336
2	119679009	21	11054180	85	0.304336
2	119679469	21	11054180	85	0.304336
2	119681505	21	11054180	85	0.304336
2	119681538	21	11054180	85	0.304336
2	119682818	21	11054180	85	0.304336
2	119684384	21	11054180	85	0.304336
2	119684819	21	11054180	85	0.304336
2	119938133	21	14891958	85	0.302673
2	119987237	21	10817895	85	0.300006
2	119987726	21	10817895	85	0.300006
2	120190911	21	10853418	85	0.305798
2	120523490	21	11180761	85	0.3092
2	120613388	21	11180761	85	0.306419
2	121149414	21	9654916	85	0.505952
2	121149414	21	10841105	85	0.505952
2	121149414	21	10841106	85	0.505952
2	121149414	21	11028703	85	0.505952
2	121149414	21	11082211	85	0.505952
2	121149414	21	11082213	85	0.505952
2	121149414	21	11137158	85	0.505952
2	121440941	21	10939656	85	0.310764
2	121676655	21	11064535	85	0.347975
2	121823534	21	10741363	85	0.317674
2	121823534	21	10745777	85	0.317674
2	121824823	21	10741363	85	0.317674
2	121824823	21	10745777	85	0.317674
2	121824898	21	10741363	85	0.317674
2	121824898	21	10745777	85	0.317674
2	121826718	21	10741363	85	0.330591
2	121826718	21	10745777	85	0.330591
2	121827319	21	10741363	85	0.330591
2	121827319	21	10745777	85	0.330591
2	121827576	21	10741363	85	0.330591
2	121827576	21	10745777	85	0.330591
2	121861441	21	9761524	85	0.300734
2	121980857	21	18709750	85	0.327045
2	124110496	21	17667779	85	0.303688
2	124110496	21	17668456	85	0.346359
2	125372020	21	17142845	85	0.302911
2	125464784	21	16253425	85	0.310369
2	125742020	21	19933358	85	0.335556
2	125742020	21	19945733	85	0.314908
2	125742020	21	19948761	85	0.34702
2	126161229	21	15533326	85	0.300734
2	126161229	21	16442626	85	0.304089
2	127186888	21	9989196	85	0.320139
2	127190930	21	9989196	85	0.305786
2	127191654	21	9989196	85	0.320139
2	127191774	21	9989196	85	0.305786
2	127191881	21	9989196	85	0.305786
2	127192417	21	9989196	85	0.305786
2	127193377	21	9989196	85	0.305786
2	127195012	21	9989196	85	0.329401
2	127195236	21	9989196	85	0.329401
2	127195803	21	9989196	85	0.329401
2	127195843	21	9989196	85	0.329401
2	127195935	21	9989196	85	0.329401
2	127196305	21	9989196	85	0.329401
2	127196341	21	9989196	85	0.329401
2	127196604	21	9989196	85	0.329401
2	127197051	21	9989196	85	0.329401
2	127197332	21	9989196	85	0.329401
2	127197468	21	9989196	85	0.329401
2	127197864	21	9989196	85	0.329401
2	127198003	21	9989196	85	0.329401
2	127198098	21	9989196	85	0.329401
2	127198337	21	9989196	85	0.329401
2	127198393	21	9989196	85	0.329401
2	127198854	21	9989196	85	0.329401
2	127198968	21	9989196	85	0.329401
2	127199334	21	9989196	85	0.382993
2	127199917	21	9989196	85	0.329401
2	127199932	21	9989196	85	0.329401
2	127199944	21	9989196	85	0.329401
2	127200166	21	9989196	85	0.329401
2	127200480	21	9989196	85	0.329401
2	127200681	21	9989196	85	0.305786
2	127200695	21	9989196	85	0.329401
2	127200877	21	9989196	85	0.329401
2	127201405	21	9989196	85	0.320139
2	127201451	21	9989196	85	0.329401
2	127201484	21	9989196	85	0.329401
2	127201781	21	9989196	85	0.329401
2	127201782	21	9989196	85	0.329401
2	127202745	21	9989196	85	0.329401
2	127801755	21	11116167	85	0.317266
2	127814301	21	11116167	85	0.317266
2	127817428	21	11116167	85	0.414708
2	127838767	21	9483659	85	0.325292
2	127895573	21	11120614	85	0.330591
2	128383366	21	19274506	85	0.336405
2	128387937	21	19274506	85	0.383069
2	128801973	21	14899570	85	0.32942
2	128801973	21	14902460	85	0.32942
2	128940272	21	16215143	85	0.30875
2	129215439	21	14476060	85	0.302866
2	129215440	21	14476060	85	0.302866
2	129609217	21	18736575	85	0.328189
2	129609217	21	18745585	85	0.306411
2	129609217	21	18745760	85	0.306411
2	129609430	21	18736575	85	0.328189
2	129609430	21	18745585	85	0.306411
2	129609430	21	18745760	85	0.306411
2	129610717	21	18736575	85	0.328189
2	129610717	21	18745585	85	0.306411
2	129610717	21	18745760	85	0.306411
2	129629348	21	18736575	85	0.305584
2	129629348	21	18745585	85	0.353899
2	129629348	21	18745760	85	0.353899
2	129639401	21	18745585	85	0.321948
2	129639401	21	18745760	85	0.321948
2	129646588	21	18745585	85	0.321948
2	129646588	21	18745760	85	0.321948
2	129652510	21	18745585	85	0.336901
2	129652510	21	18745760	85	0.336901
2	129858581	21	9549012	85	0.322597
2	129983201	21	17712352	85	0.339446
2	130323295	21	19758652	85	0.345873
2	130323295	21	19761301	85	0.318821
2	130323295	21	19761526	85	0.318821
2	130841479	21	15201080	85	0.336967
2	130892392	21	18644425	85	0.30284
2	130892392	21	18668345	85	0.30284
2	130892392	21	18679931	85	0.30284
2	130893089	21	18644425	85	0.30284
2	130893089	21	18668345	85	0.30284
2	130893089	21	18679931	85	0.30284
2	131592144	21	11132376	85	0.360105
2	131596096	21	11132376	85	0.360105
2	132166816	21	11053877	85	0.335981
2	132500603	21	15570172	85	0.307651
2	132732754	21	11025828	85	0.317674
2	132763797	21	18049394	85	0.302904
2	132763797	21	18049519	85	0.302904
2	132945753	21	17059219	85	0.301356
2	132954263	21	15225745	85	0.312348
2	132958600	21	15225745	85	0.312348
2	132969222	21	15225745	85	0.312348
2	132974756	21	15225745	85	0.312348
2	133011119	21	15225745	85	0.312348
2	133011218	21	15225745	85	0.312348
2	133016939	21	15225745	85	0.312348
2	133029092	21	15219282	85	0.308923
2	133029092	21	15226810	85	0.303445
2	133117034	21	11028080	85	0.325397
2	133117034	21	11028081	85	0.325397
2	133117034	21	11043039	85	0.330709
2	133118630	21	15168108	85	0.311464
2	133121370	21	10812655	85	0.325397
2	133121373	21	10812655	85	0.325397
2	133472112	21	11031393	85	0.40225
2	133619074	21	20155668	85	0.310204
2	133619074	21	20156109	85	0.300088
2	133619074	21	20156304	85	0.310204
2	133619074	21	20156394	85	0.310204
2	133619074	21	20156686	85	0.310204
2	134037428	21	11065298	85	0.31633
2	134038875	21	11065298	85	0.31633
2	134043266	21	11065298	85	0.31633
2	134518064	21	15878588	85	0.308451
2	134518064	21	15878677	85	0.311384
2	134518064	21	15879483	85	0.307084
2	135076334	21	19138565	85	0.30203
2	135084026	21	19138565	85	0.30203
2	135481490	21	16132251	85	0.308391
2	136659495	21	11040164	85	0.31441
2	137188661	21	11064287	85	0.348796
2	137213592	21	11064287	85	0.329252
2	137220385	21	15224436	85	0.302639
2	137222766	21	15224436	85	0.302639
2	137234036	21	17732596	85	0.327149
2	137234036	21	17735453	85	0.300291
2	137240304	21	15224436	85	0.302639
2	137241227	21	15224436	85	0.302639
2	137262453	21	15224436	85	0.302639
2	137264755	21	15224436	85	0.302639
2	137270625	21	15224436	85	0.302639
2	138219041	21	11099522	85	0.30464
2	138395716	21	19518793	85	0.307774
2	138432659	21	19287753	85	0.323873
2	138432659	21	19288192	85	0.323873
2	138432659	21	19288237	85	0.323873
2	138432659	21	19290233	85	0.303441
2	138432659	21	19295717	85	0.308207
2	138432884	21	19287753	85	0.323873
2	138432884	21	19288192	85	0.323873
2	138432884	21	19288237	85	0.323873
2	138432884	21	19290233	85	0.303441
2	138432884	21	19295717	85	0.308207
2	138487134	21	10710567	85	0.326058
2	138487134	21	10877440	85	0.324431
2	138487617	21	10710567	85	0.326058
2	138487617	21	10877440	85	0.324431
2	138488140	21	10710567	85	0.326058
2	138488140	21	10877440	85	0.324431
2	138489609	21	10710567	85	0.326058
2	138489609	21	10877440	85	0.324431
2	138489672	21	10710567	85	0.326058
2	138489672	21	10877440	85	0.324431
2	138492020	21	10710567	85	0.326058
2	138492020	21	10877440	85	0.324431
2	138493449	21	10710567	85	0.326058
2	138493449	21	10877440	85	0.324431
2	138496511	21	10710567	85	0.326058
2	138496511	21	10877440	85	0.324431
2	138498444	21	10710567	85	0.326058
2	138498444	21	10877440	85	0.324431
2	138498728	21	10710567	85	0.326058
2	138498728	21	10877440	85	0.324431
2	138524107	21	10710567	85	0.326058
2	138524107	21	10877440	85	0.324431
2	139459242	21	11120391	85	0.31633
2	139470176	21	11120391	85	0.31633
2	140749648	21	15792106	85	0.313845
2	140749648	21	15818559	85	0.314987
2	140749831	21	15792106	85	0.313845
2	140749831	21	15818559	85	0.314987
2	140888409	21	9703075	85	0.302677
2	140903128	21	18644425	85	0.317976
2	140903128	21	18644871	85	0.302741
2	140903128	21	18645993	85	0.302741
2	140903128	21	18653852	85	0.302741
2	140903128	21	18656791	85	0.302741
2	140903128	21	18657049	85	0.302741
2	140903128	21	18659516	85	0.302741
2	140903128	21	18663942	85	0.321369
2	140903128	21	18668097	85	0.302741
2	140903128	21	18668345	85	0.317976
2	140903128	21	18679931	85	0.317976
2	140903128	21	18683180	85	0.302741
2	140903128	21	18691204	85	0.302741
2	140903128	21	18693474	85	0.302741
2	140903128	21	18694041	85	0.302741
2	141089346	21	10987803	85	0.330243
2	141089346	21	10996929	85	0.330243
2	141089346	21	10997325	85	0.330243
2	141089347	21	10987803	85	0.330243
2	141089347	21	10996929	85	0.330243
2	141089347	21	10997325	85	0.330243
2	141089873	21	10987803	85	0.330243
2	141089873	21	10996929	85	0.330243
2	141089873	21	10997325	85	0.330243
2	141112583	21	10996929	85	0.325154
2	141112583	21	10997325	85	0.325154
2	141123496	21	10996929	85	0.325154
2	141123496	21	10997325	85	0.325154
2	141130290	21	10996929	85	0.325154
2	141130290	21	10997325	85	0.325154
2	141847504	21	15775870	85	0.313274
2	141847504	21	15776757	85	0.313274
2	141847504	21	15778591	85	0.313274
2	141847504	21	15778991	85	0.313274
2	141847504	21	15780520	85	0.313274
2	141847504	21	15780962	85	0.313274
2	141847504	21	15780997	85	0.313274
2	141847504	21	15781635	85	0.313274
2	141847504	21	15781822	85	0.313274
2	141847504	21	15782139	85	0.313274
2	141847504	21	15782412	85	0.313274
2	141847504	21	15782429	85	0.313274
2	141847504	21	15782447	85	0.313274
2	141847504	21	15782601	85	0.313274
2	141847504	21	15782674	85	0.313274
2	141847504	21	15782804	85	0.313274
2	141847504	21	15782953	85	0.313274
2	141847504	21	15783562	85	0.313274
2	141847504	21	15783635	85	0.313274
2	141847504	21	15783704	85	0.313274
2	141847504	21	15783998	85	0.313274
2	141847504	21	15784217	85	0.313274
2	141847504	21	15784232	85	0.313274
2	141847504	21	15786821	85	0.313274
2	142869694	21	19758652	85	0.30882
2	143059566	21	16595751	85	0.324324
2	143069792	21	16595751	85	0.324324
2	143070223	21	16595751	85	0.324324
2	143243971	21	10877440	85	0.305798
2	143248494	21	10877440	85	0.305798
2	89209053	21	22453380	85	0.327122
2	89210190	21	22453380	85	0.307782
2	89415434	21	25739897	85	0.312652
2	90149399	21	24967226	85	0.305155
2	90149422	21	24967226	85	0.305155
2	90463882	21	23148093	85	0.305079
2	91757961	21	24829059	85	0.311464
2	91757962	21	24829059	85	0.311464
2	91773058	21	20904622	85	0.320494
2	91829158	21	24415880	85	0.311741
2	91986797	21	22201791	85	0.330591
2	91986798	21	22201791	85	0.330591
2	92080343	21	21462058	85	0.364709
2	92080343	21	21463972	85	0.364709
2	92080343	21	21467599	85	0.364709
2	92080343	21	21478135	85	0.364709
2	92080343	21	21497644	85	0.364709
2	92080343	21	21550134	85	0.305363
2	96585091	21	20500463	85	0.327857
2	99181315	21	24835728	85	0.303597
2	99905014	21	26195618	85	0.331919
2	99905014	21	26196745	85	0.331919
2	99909958	21	26195618	85	0.331919
2	99909958	21	26196745	85	0.331919
2	100887199	21	21815142	85	0.336237
2	100887199	21	21815150	85	0.336237
2	100887199	21	21815193	85	0.336237
2	100892433	21	21815142	85	0.327846
2	100892433	21	21815150	85	0.327846
2	100892433	21	21815193	85	0.327846
2	101025346	21	21808991	85	0.330044
2	101025346	21	21809632	85	0.330044
2	101025346	21	21812042	85	0.330044
2	101025346	21	21812647	85	0.330044
2	101025346	21	21812652	85	0.330044
2	101025346	21	21813005	85	0.330044
2	101025346	21	21813795	85	0.330044
2	101025346	21	21815142	85	0.347236
2	101025346	21	21815150	85	0.347236
2	101025346	21	21815193	85	0.347236
2	101192499	21	21840850	85	0.309717
2	101225234	21	26336825	85	0.319527
2	101225783	21	26336825	85	0.301956
2	102610275	21	23608774	85	0.302938
2	102614602	21	23608774	85	0.302938
2	102655495	21	22845002	85	0.30398
2	103676486	21	20909120	85	0.31064
2	103676486	21	20911727	85	0.31064
2	103690474	21	20909120	85	0.301305
2	103690474	21	20911727	85	0.301305
2	103705912	21	20909120	85	0.301305
2	103705912	21	20911727	85	0.301305
2	103706580	21	20909120	85	0.301305
2	103706580	21	20911727	85	0.301305
2	103718621	21	20909120	85	0.301305
2	103718621	21	20911727	85	0.301305
2	103718624	21	20909120	85	0.301305
2	103718624	21	20911727	85	0.301305
2	103718625	21	20909120	85	0.301305
2	103718625	21	20911727	85	0.301305
2	104970824	21	22107059	85	0.324175
2	104970824	21	22108075	85	0.324175
2	104971462	21	22107059	85	0.324175
2	104971462	21	22108075	85	0.324175
2	104980224	21	22107059	85	0.310456
2	104980224	21	22108075	85	0.310456
2	104980505	21	22107059	85	0.310456
2	104980505	21	22108075	85	0.310456
2	104981000	21	22107059	85	0.351663
2	104981000	21	22108075	85	0.351663
2	105370305	21	23567209	85	0.322821
2	105370305	21	23568033	85	0.303192
2	105370305	21	23575522	85	0.322821
2	106128227	21	21828442	85	0.317103
2	106128227	21	21831980	85	0.317103
2	106128848	21	21828442	85	0.317103
2	106128848	21	21831980	85	0.317103
2	106407918	21	26241530	85	0.301319
2	106407918	21	26255390	85	0.301319
2	106407918	21	26257150	85	0.301319
2	106407918	21	26261884	85	0.301319
2	106407918	21	26266221	85	0.301319
2	106407918	21	26268106	85	0.301319
2	106408902	21	26241530	85	0.313504
2	106408902	21	26255390	85	0.313504
2	106408902	21	26257150	85	0.313504
2	106408902	21	26261884	85	0.313504
2	106408902	21	26266221	85	0.313504
2	106408902	21	26268106	85	0.313504
2	106429002	21	26241530	85	0.334149
2	106429002	21	26255390	85	0.334149
2	106429002	21	26257150	85	0.334149
2	106429002	21	26261884	85	0.334149
2	106429002	21	26266221	85	0.334149
2	106429002	21	26268106	85	0.334149
2	106429076	21	26241530	85	0.334149
2	106429076	21	26255390	85	0.334149
2	106429076	21	26257150	85	0.334149
2	106429076	21	26261884	85	0.334149
2	106429076	21	26266221	85	0.334149
2	106429076	21	26268106	85	0.334149
2	106429319	21	26241530	85	0.334149
2	106429319	21	26255390	85	0.334149
2	106429319	21	26257150	85	0.334149
2	106429319	21	26261884	85	0.334149
2	106429319	21	26266221	85	0.334149
2	106429319	21	26268106	85	0.334149
2	106954946	21	22321081	85	0.302357
2	107310373	21	21420593	85	0.345883
2	107688004	21	21751647	85	0.331279
2	107688004	21	21755716	85	0.331279
2	107688004	21	21759439	85	0.331279
2	107688453	21	21751647	85	0.331279
2	107688453	21	21755716	85	0.331279
2	107688453	21	21759439	85	0.331279
2	107688725	21	21751647	85	0.331279
2	107688725	21	21755716	85	0.331279
2	107688725	21	21759439	85	0.331279
2	107690100	21	21751647	85	0.331279
2	107690100	21	21755716	85	0.331279
2	107690100	21	21759439	85	0.331279
2	107698239	21	21751647	85	0.315886
2	107698239	21	21755716	85	0.315886
2	107698239	21	21759439	85	0.315886
2	107700897	21	21751647	85	0.315886
2	107700897	21	21755716	85	0.315886
2	107700897	21	21759439	85	0.315886
2	107701397	21	21751647	85	0.315886
2	107701397	21	21755716	85	0.315886
2	107701397	21	21759439	85	0.315886
2	107701489	21	21751647	85	0.315886
2	107701489	21	21755716	85	0.315886
2	107701489	21	21759439	85	0.315886
2	107701492	21	21751647	85	0.315886
2	107701492	21	21755716	85	0.315886
2	107701492	21	21759439	85	0.315886
2	107701745	21	21751647	85	0.315886
2	107701745	21	21755716	85	0.315886
2	107701745	21	21759439	85	0.315886
2	107701908	21	21751647	85	0.315886
2	107701908	21	21755716	85	0.315886
2	107701908	21	21759439	85	0.315886
2	107702477	21	21751647	85	0.315886
2	107702477	21	21755716	85	0.315886
2	107702477	21	21759439	85	0.315886
2	109660699	21	26470681	85	0.305786
2	110441560	21	21568936	85	0.300379
2	110501229	21	22145294	85	0.348172
2	110518220	21	22145294	85	0.34673
2	110885620	21	26052120	85	0.314073
2	110885620	21	26052131	85	0.316714
2	110885620	21	26052171	85	0.316714
2	110885620	21	26052737	85	0.316714
2	110885620	21	26053982	85	0.316714
2	110885620	21	26055333	85	0.314073
2	112234037	21	25381486	85	0.34367
2	112868161	21	21966287	85	0.32149
2	112874487	21	21966287	85	0.307102
2	112879114	21	21966287	85	0.32149
2	112879475	21	21966287	85	0.32149
2	112885923	21	21966287	85	0.32149
2	112886652	21	21966287	85	0.32149
2	112887208	21	21966287	85	0.32149
2	112887403	21	21966287	85	0.32149
2	112888699	21	21966287	85	0.32149
2	112891793	21	21966287	85	0.32149
2	112891938	21	21966287	85	0.32149
2	112892945	21	21966287	85	0.32149
2	112897913	21	21966287	85	0.32149
2	112898181	21	21966287	85	0.32149
2	112898848	21	21966287	85	0.32149
2	113197848	21	24244646	85	0.305798
2	113387773	21	22542035	85	0.350492
2	113387773	21	22544053	85	0.331099
2	113387773	21	22549552	85	0.306778
2	113387773	21	22585271	85	0.342877
2	113387773	21	22588063	85	0.342877
2	113731120	21	23136972	85	0.318206
2	113731120	21	23140414	85	0.318206
2	113731120	21	23143986	85	0.318206
2	113731160	21	23136972	85	0.318206
2	113731160	21	23140414	85	0.318206
2	113731160	21	23143986	85	0.318206
2	114218807	21	26038933	85	0.32674
2	114234861	21	26038933	85	0.316905
2	114235478	21	26038933	85	0.337237
2	114235478	21	26038972	85	0.312022
2	114235488	21	26038933	85	0.337237
2	114235488	21	26038972	85	0.312022
2	114256759	21	26038933	85	0.315895
2	114256759	21	26038972	85	0.300363
2	116073416	21	25855770	85	0.304981
2	116073416	21	25871354	85	0.304863
2	116083835	21	25860277	85	0.307006
2	116084702	21	25871354	85	0.311828
2	116226533	21	24263448	85	0.316437
2	116226533	21	24272658	85	0.312408
2	116497479	21	23059127	85	0.313873
2	116498778	21	23059127	85	0.313873
2	116577833	21	23648455	85	0.308522
2	116681153	21	26376679	85	0.323068
2	117776093	21	24628187	85	0.309096
2	118716948	21	23423293	85	0.31474
2	118730038	21	23423293	85	0.31474
2	118732975	21	23423293	85	0.31474
2	118767747	21	23423293	85	0.31474
2	118767750	21	23423293	85	0.31474
2	118772135	21	23423293	85	0.331296
2	119937024	21	24095520	85	0.320871
2	119937024	21	24095944	85	0.320871
2	119937024	21	24096305	85	0.320871
2	119937024	21	24100601	85	0.320871
2	119937024	21	24103611	85	0.320871
2	119938133	21	24174515	85	0.320019
2	121488464	21	21894391	85	0.302408
2	121488464	21	21899951	85	0.308593
2	121694890	21	25854250	85	0.316669
2	121772139	21	21862038	85	0.32592
2	121772139	21	21868290	85	0.325022
2	121772139	21	21869517	85	0.325022
2	121918712	21	22283412	85	0.319478
2	121918712	21	22284095	85	0.319478
2	121918712	21	22284171	85	0.319478
2	121918712	21	22284312	85	0.319478
2	121918712	21	22284490	85	0.319478
2	121918712	21	22284553	85	0.319478
2	121918712	21	22284769	85	0.319478
2	121918712	21	22284889	85	0.319478
2	121918712	21	22284992	85	0.319478
2	121918712	21	22285320	85	0.319478
2	121918712	21	22285347	85	0.319478
2	121918712	21	22285463	85	0.319478
2	121918712	21	22285886	85	0.319478
2	121918712	21	22286038	85	0.319478
2	121918712	21	22286514	85	0.319478
2	121918712	21	22286624	85	0.319478
2	121918712	21	22286731	85	0.319478
2	121918712	21	22286732	85	0.319478
2	121918712	21	22286819	85	0.319478
2	121918712	21	22287025	85	0.319478
2	121918712	21	22287284	85	0.319478
2	121918712	21	22287327	85	0.319478
2	123930841	21	23984025	85	0.323785
2	123930964	21	23984025	85	0.323785
2	123930976	21	23984025	85	0.323785
2	123931679	21	23984025	85	0.323785
2	123931902	21	23984025	85	0.323785
2	123933351	21	23984025	85	0.323785
2	123933606	21	23984025	85	0.323785
2	123933815	21	23984025	85	0.323785
2	123934419	21	23984025	85	0.323785
2	123935114	21	23984025	85	0.323785
2	123935979	21	23984025	85	0.323785
2	123936126	21	23984025	85	0.323785
2	123936127	21	23984025	85	0.323785
2	123936394	21	23984025	85	0.323785
2	123937131	21	23984025	85	0.323785
2	123937555	21	23984025	85	0.323785
2	123937869	21	23984025	85	0.323785
2	123938227	21	23984025	85	0.323785
2	123938911	21	23984025	85	0.323785
2	123939414	21	23984025	85	0.323785
2	123939628	21	23984025	85	0.323785
2	123940203	21	23984025	85	0.323785
2	123940681	21	23984025	85	0.323785
2	123940965	21	23984025	85	0.323785
2	124685686	21	24703467	85	0.310568
2	124685686	21	24706066	85	0.310568
2	124715621	21	24703467	85	0.310568
2	124715621	21	24706066	85	0.310568
2	124715912	21	24703467	85	0.310568
2	124715912	21	24706066	85	0.310568
2	124723224	21	24703467	85	0.310568
2	124723224	21	24706066	85	0.310568
2	125342776	21	20703610	85	0.309463
2	127695715	21	25093573	85	0.3126
2	127716286	21	25095449	85	0.30907
2	127716286	21	25095948	85	0.30907
2	127716286	21	25096105	85	0.30907
2	127716286	21	25097539	85	0.30907
2	127716597	21	25095449	85	0.30907
2	127716597	21	25095948	85	0.30907
2	127716597	21	25096105	85	0.30907
2	127716597	21	25097539	85	0.30907
2	127751018	21	24824473	85	0.312788
2	127752190	21	22718691	85	0.303574
2	128374537	21	25414651	85	0.319937
2	128375821	21	25414651	85	0.319937
2	129261759	21	25458039	85	0.341412
2	129261759	21	25462919	85	0.341412
2	129261759	21	25463449	85	0.341412
2	129261759	21	25469700	85	0.32032
2	129261759	21	25474863	85	0.32032
2	129903894	21	25906977	85	0.369333
2	129903894	21	25907592	85	0.369333
2	129903894	21	25907621	85	0.369333
2	129903894	21	25907721	85	0.369333
2	132094747	21	22016358	85	0.328788
2	132302195	21	24092558	85	0.313075
2	132302195	21	24093433	85	0.313075
2	132302195	21	24095520	85	0.335957
2	132302195	21	24095944	85	0.335957
2	132302195	21	24096305	85	0.335957
2	132302195	21	24100601	85	0.335957
2	132302195	21	24103611	85	0.335957
2	132490803	21	20928054	85	0.307084
2	132570123	21	20924305	85	0.30598
2	132570123	21	20928054	85	0.321744
2	132597876	21	23904452	85	0.3053
2	132597876	21	23905108	85	0.3053
2	132597876	21	23906356	85	0.316907
2	132597876	21	23906594	85	0.3053
2	132933261	21	21575203	85	0.324347
2	133116269	21	22457327	85	0.302508
2	133378935	21	21519094	85	0.343418
2	134047454	21	22444240	85	0.302709
2	134771629	21	24666389	85	0.358212
2	134820896	21	24666389	85	0.320909
2	134822513	21	24666389	85	0.320909
2	134828793	21	24666389	85	0.320909
2	134831720	21	24666389	85	0.320909
2	135212290	21	21575518	85	0.449293
2	135214911	21	21575518	85	0.337944
2	135413860	21	25167461	85	0.306839
2	135413860	21	25168622	85	0.306839
2	135413989	21	25167461	85	0.310262
2	135413989	21	25168622	85	0.310262
2	136504761	21	20423582	85	0.308717
2	136504761	21	20424450	85	0.321376
2	136504761	21	20427518	85	0.321035
2	136506375	21	20423582	85	0.308717
2	136506375	21	20424450	85	0.321376
2	136506375	21	20427518	85	0.321035
2	136506927	21	20423582	85	0.308717
2	136506927	21	20424450	85	0.321376
2	136506927	21	20427518	85	0.321035
2	136545844	21	20423582	85	0.308717
2	136545844	21	20424450	85	0.321376
2	136545844	21	20427518	85	0.321035
2	136552526	21	20424450	85	0.303068
2	136552526	21	20427518	85	0.301763
2	136553022	21	20424450	85	0.303068
2	136553022	21	20427518	85	0.301763
2	136554797	21	20424450	85	0.303068
2	136554797	21	20427518	85	0.301763
2	136554890	21	20424450	85	0.303068
2	136554890	21	20427518	85	0.301763
2	137318545	21	26470681	85	0.314865
2	137780116	21	25707009	85	0.312188
2	137780116	21	25708694	85	0.310278
2	138426380	21	20874627	85	0.300337
2	138426380	21	20875780	85	0.300337
2	138426380	21	20883232	85	0.303914
2	138702469	21	22006108	85	0.327398
2	138702652	21	22006108	85	0.314441
2	138703438	21	22006108	85	0.327398
2	138704528	21	22006108	85	0.327398
2	142574431	21	22405217	85	0.308724
2	142966866	21	25589759	85	0.356032
2	142966866	21	25598101	85	0.339899
2	142966866	21	25600608	85	0.310316
2	142966866	21	25606591	85	0.339899
2	142966866	21	25607121	85	0.339899
2	142966866	21	25614483	85	0.329827
2	142972238	21	25589759	85	0.356032
2	142972238	21	25598101	85	0.339899
2	142972238	21	25600608	85	0.310316
2	142972238	21	25606591	85	0.339899
2	142972238	21	25607121	85	0.339899
2	142972238	21	25614483	85	0.329827
2	142975839	21	25589759	85	0.356032
2	142975839	21	25598101	85	0.339899
2	142975839	21	25600608	85	0.310316
2	142975839	21	25606591	85	0.339899
2	142975839	21	25607121	85	0.339899
2	142975839	21	25614483	85	0.329827
2	142976006	21	25589759	85	0.356032
2	142976006	21	25598101	85	0.339899
2	142976006	21	25600608	85	0.310316
2	142976006	21	25606591	85	0.339899
2	142976006	21	25607121	85	0.339899
2	142976006	21	25614483	85	0.329827
2	89105008	21	30562458	85	0.30672
2	89455923	21	33231050	85	0.303374
2	89479392	21	33231050	85	0.305173
2	89479909	21	33231050	85	0.305173
2	91637128	21	32818204	85	0.316071
2	91761550	21	33431544	85	0.342769
2	91761554	21	33431544	85	0.342769
2	91861574	21	27406057	85	0.318448
2	91861574	21	27409009	85	0.318448
2	91861574	21	27409024	85	0.318448
2	91861574	21	27415019	85	0.305363
2	91869003	21	27602892	85	0.360105
2	91869007	21	27602892	85	0.360105
2	91869179	21	32114337	85	0.330709
2	91869179	21	32114338	85	0.330709
2	91871603	21	29069186	85	0.308747
2	91871604	21	29069186	85	0.308747
2	96223352	21	27736279	85	0.351565
2	96223352	21	27736351	85	0.349977
2	96223352	21	27736464	85	0.351565
2	96223352	21	27737400	85	0.348718
2	96223352	21	27739781	85	0.303245
2	96223352	21	27742192	85	0.301021
2	96522092	21	31086094	85	0.361912
2	96522093	21	31086094	85	0.361912
2	96585091	21	32747425	85	0.312555
2	96870487	21	27355017	85	0.31703
2	97887509	21	28046268	85	0.325397
2	97887509	21	28053979	85	0.325397
2	97887509	21	28055147	85	0.325397
2	99845512	21	32992702	85	0.315396
2	99991922	21	28694265	85	0.305848
2	99991922	21	28705124	85	0.328222
2	101975663	21	31660377	85	0.306203
2	101975663	21	31661653	85	0.306203
2	105064943	21	33178930	85	0.339446
2	105064943	21	33191030	85	0.384852
2	105064943	21	33204514	85	0.305033
2	105064943	21	33209379	85	0.397299
2	105064943	21	33306042	85	0.300156
2	105064943	21	33309301	85	0.300156
2	105068147	21	33178930	85	0.339446
2	105068147	21	33191030	85	0.384852
2	105068147	21	33204514	85	0.305033
2	105068147	21	33209379	85	0.397299
2	105068147	21	33306042	85	0.300156
2	105068147	21	33309301	85	0.300156
2	105069116	21	33178930	85	0.339446
2	105069116	21	33191030	85	0.384852
2	105069116	21	33204514	85	0.305033
2	105069116	21	33209379	85	0.397299
2	105069116	21	33306042	85	0.300156
2	105069116	21	33309301	85	0.300156
2	105082114	21	33209379	85	0.303043
2	105083727	21	33178930	85	0.339446
2	105083727	21	33191030	85	0.384852
2	105083727	21	33204514	85	0.305033
2	105083727	21	33209379	85	0.397299
2	105083727	21	33306042	85	0.300156
2	105083727	21	33309301	85	0.300156
2	105089229	21	33178930	85	0.339446
2	105089229	21	33191030	85	0.384852
2	105089229	21	33204514	85	0.305033
2	105089229	21	33209379	85	0.397299
2	105089229	21	33306042	85	0.300156
2	105089229	21	33309301	85	0.300156
2	105096473	21	33178930	85	0.30672
2	105096473	21	33191030	85	0.352057
2	105096473	21	33209379	85	0.367335
2	105389630	21	28158599	85	0.329009
2	106131159	21	27687150	85	0.301763
2	106131159	21	27687194	85	0.301763
2	106131159	21	27687614	85	0.301763
2	106131159	21	27718158	85	0.311688
2	106131159	21	27718237	85	0.311688
2	106131159	21	27718983	85	0.312022
2	106131159	21	27728434	85	0.351747
2	106131159	21	27738991	85	0.321133
2	106131159	21	27739780	85	0.339858
2	106131159	21	27740116	85	0.351747
2	106131159	21	27741993	85	0.351747
2	106131227	21	27687150	85	0.301763
2	106131227	21	27687194	85	0.301763
2	106131227	21	27687614	85	0.301763
2	106131227	21	27718158	85	0.311688
2	106131227	21	27718237	85	0.311688
2	106131227	21	27718983	85	0.312022
2	106131227	21	27728434	85	0.351747
2	106131227	21	27738991	85	0.321133
2	106131227	21	27739780	85	0.339858
2	106131227	21	27740116	85	0.351747
2	106131227	21	27741993	85	0.351747
2	106352587	21	32632879	85	0.367567
2	106352587	21	32641358	85	0.367567
2	106352587	21	32654161	85	0.338994
2	106352587	21	32662955	85	0.41873
2	106353899	21	32632879	85	0.451929
2	106353899	21	32635499	85	0.341269
2	106353899	21	32641358	85	0.451929
2	106353899	21	32652453	85	0.341269
2	106353899	21	32654161	85	0.41873
2	106353899	21	32656462	85	0.341269
2	106353899	21	32656574	85	0.341269
2	106353899	21	32658068	85	0.341269
2	106353899	21	32661775	85	0.341269
2	106353899	21	32662955	85	0.506881
2	106353899	21	32666919	85	0.341269
2	106604129	21	26806850	85	0.305639
2	106604129	21	26812148	85	0.305639
2	106604129	21	26817941	85	0.305639
2	106604129	21	26818476	85	0.305639
2	106604129	21	26819664	85	0.305639
2	107708347	21	28220167	85	0.317034
2	107708347	21	28220609	85	0.317034
2	107708347	21	28222071	85	0.317034
2	107708347	21	28222179	85	0.317034
2	107708347	21	28222337	85	0.317034
2	107708347	21	28223382	85	0.317034
2	107708347	21	28223480	85	0.317034
2	107708347	21	28223502	85	0.317034
2	107708347	21	28223696	85	0.317034
2	107834485	21	33984028	85	0.314948
2	107836179	21	33984028	85	0.314948
2	108364682	21	33456290	85	0.301305
2	108462528	21	27448787	85	0.304015
2	108524409	21	27447017	85	0.324124
2	108524409	21	27448787	85	0.316667
2	108531654	21	27445240	85	0.329179
2	108531654	21	27445582	85	0.329179
2	108531654	21	27445796	85	0.329179
2	108531654	21	27446623	85	0.329179
2	108531654	21	27447017	85	0.36238
2	108532156	21	27445240	85	0.329179
2	108532156	21	27445582	85	0.329179
2	108532156	21	27445796	85	0.329179
2	108532156	21	27446623	85	0.329179
2	108532156	21	27447017	85	0.36238
2	108532998	21	27445240	85	0.329179
2	108532998	21	27445582	85	0.329179
2	108532998	21	27445796	85	0.329179
2	108532998	21	27446623	85	0.329179
2	108532998	21	27447017	85	0.36238
2	108534908	21	27445240	85	0.329179
2	108534908	21	27445582	85	0.329179
2	108534908	21	27445796	85	0.329179
2	108534908	21	27446623	85	0.329179
2	108534908	21	27447017	85	0.36238
2	108535704	21	27445240	85	0.329179
2	108535704	21	27445582	85	0.329179
2	108535704	21	27445796	85	0.329179
2	108535704	21	27446623	85	0.329179
2	108535704	21	27447017	85	0.36238
2	108536432	21	27445240	85	0.329179
2	108536432	21	27445582	85	0.329179
2	108536432	21	27445796	85	0.329179
2	108536432	21	27446623	85	0.329179
2	108536432	21	27447017	85	0.36238
2	108537335	21	27445240	85	0.329179
2	108537335	21	27445582	85	0.329179
2	108537335	21	27445796	85	0.329179
2	108537335	21	27446623	85	0.329179
2	108537335	21	27447017	85	0.36238
2	108537623	21	27445240	85	0.329179
2	108537623	21	27445582	85	0.329179
2	108537623	21	27445796	85	0.329179
2	108537623	21	27446623	85	0.329179
2	108537623	21	27447017	85	0.36238
2	108540309	21	27445240	85	0.326762
2	108540309	21	27445582	85	0.326762
2	108540309	21	27445796	85	0.326762
2	108540309	21	27446623	85	0.326762
2	108540309	21	27447017	85	0.356235
2	108544082	21	27445240	85	0.326762
2	108544082	21	27445582	85	0.326762
2	108544082	21	27445796	85	0.326762
2	108544082	21	27446623	85	0.326762
2	108544082	21	27447017	85	0.356235
2	108544497	21	27445240	85	0.326762
2	108544497	21	27445582	85	0.326762
2	108544497	21	27445796	85	0.326762
2	108544497	21	27446623	85	0.326762
2	108544497	21	27447017	85	0.356235
2	108545409	21	27445240	85	0.326762
2	108545409	21	27445582	85	0.326762
2	108545409	21	27445796	85	0.326762
2	108545409	21	27446623	85	0.326762
2	108545409	21	27447017	85	0.356235
2	108546122	21	27445240	85	0.326762
2	108546122	21	27445582	85	0.326762
2	108546122	21	27445796	85	0.326762
2	108546122	21	27446623	85	0.326762
2	108546122	21	27447017	85	0.356235
2	109585248	21	29523047	85	0.324429
2	109586437	21	29523047	85	0.319234
2	109588016	21	29523047	85	0.373727
2	109588016	21	29524757	85	0.336353
2	109588016	21	29533040	85	0.326578
2	109588016	21	29533762	85	0.326578
2	109588016	21	29534179	85	0.326578
2	109588016	21	29542794	85	0.303711
2	109588356	21	29523047	85	0.373727
2	109588356	21	29524757	85	0.336353
2	109588356	21	29533040	85	0.326578
2	109588356	21	29533762	85	0.326578
2	109588356	21	29534179	85	0.326578
2	109588356	21	29542794	85	0.303711
2	109588375	21	29523047	85	0.344767
2	109588375	21	29524757	85	0.321212
2	109588375	21	29533040	85	0.304378
2	109588375	21	29533762	85	0.304378
2	109588375	21	29534179	85	0.304378
2	112687330	21	27601515	85	0.303171
2	112872996	21	27667293	85	0.312907
2	113424264	21	31845780	85	0.300405
2	113529183	21	27650250	85	0.35535
2	113531715	21	27650250	85	0.35535
2	113532885	21	27650250	85	0.35535
2	113533263	21	27650250	85	0.35535
2	113534024	21	27650250	85	0.35535
2	113534830	21	27650250	85	0.35535
2	113535395	21	27650250	85	0.35535
2	113536651	21	27650250	85	0.35535
2	113537600	21	27650250	85	0.35535
2	113538779	21	27650250	85	0.35535
2	113540205	21	27650250	85	0.35535
2	113541819	21	27650250	85	0.35535
2	113547470	21	27650250	85	0.35535
2	113547809	21	27650250	85	0.35535
2	113550688	21	27650250	85	0.378097
2	113551105	21	27650250	85	0.378097
2	113551368	21	27650250	85	0.378097
2	113551694	21	27650250	85	0.378097
2	113551716	21	27650250	85	0.378097
2	113552158	21	27650250	85	0.378097
2	113552678	21	27650250	85	0.342659
2	113553165	21	27650250	85	0.342659
2	113553668	21	27650250	85	0.342659
2	113564966	21	27650250	85	0.300247
2	113639230	21	30326852	85	0.30968
2	113639230	21	30449424	85	0.31479
2	116018478	21	33796500	85	0.334337
2	116018478	21	33796847	85	0.356445
2	116681535	21	33880020	85	0.303082
2	117030111	21	30102921	85	0.303634
2	117030111	21	30102969	85	0.303634
2	117406139	21	28196163	85	0.306446
2	117406139	21	28196282	85	0.306446
2	117406139	21	28197023	85	0.306446
2	118368256	21	32175358	85	0.304453
2	118368256	21	32183026	85	0.304453
2	118368256	21	32187510	85	0.307044
2	118578209	21	33899222	85	0.326216
2	118578209	21	33899288	85	0.326216
2	118578209	21	33988896	85	0.306486
2	118580438	21	33988896	85	0.30907
2	118580670	21	33988896	85	0.30907
2	118585727	21	33899222	85	0.326216
2	118585727	21	33899288	85	0.326216
2	118585727	21	33988896	85	0.306486
2	118586360	21	33988896	85	0.30907
2	118590053	21	33988896	85	0.30907
2	118590690	21	33988896	85	0.30907
2	118593078	21	33988896	85	0.30907
2	118623968	21	33756548	85	0.322155
2	118623968	21	33759296	85	0.322155
2	118623968	21	33764212	85	0.322155
2	118623968	21	33764313	85	0.322155
2	118623968	21	33766283	85	0.322155
2	118623968	21	33767812	85	0.322155
2	118623968	21	33768282	85	0.322155
2	119636719	21	27505317	85	0.317581
2	119946634	21	28384529	85	0.321282
2	119946634	21	28385362	85	0.321282
2	119946838	21	28384529	85	0.321282
2	119946838	21	28385362	85	0.321282
2	120002185	21	32114720	85	0.307757
2	120152367	21	33198633	85	0.314193
2	121139265	21	30281420	85	0.302548
2	121139265	21	30284331	85	0.302548
2	121139265	21	30298338	85	0.302548
2	121139265	21	30478353	85	0.343423
2	121139481	21	30478353	85	0.310721
2	121776595	21	27151805	85	0.308593
2	121776595	21	27151840	85	0.308593
2	121806835	21	27151011	85	0.314599
2	121806835	21	27151805	85	0.341225
2	121806835	21	27151840	85	0.341225
2	121806835	21	27152527	85	0.314599
2	121806835	21	27152596	85	0.314599
2	121806835	21	27154977	85	0.314599
2	121806835	21	27155319	85	0.314599
2	121806835	21	27155380	85	0.314599
2	121806835	21	27155382	85	0.314599
2	121806835	21	27155505	85	0.314599
2	121806835	21	27156431	85	0.314599
2	121806835	21	27156908	85	0.314599
2	121808766	21	27151011	85	0.314599
2	121808766	21	27151805	85	0.341225
2	121808766	21	27151840	85	0.341225
2	121808766	21	27152527	85	0.314599
2	121808766	21	27152596	85	0.314599
2	121808766	21	27154977	85	0.314599
2	121808766	21	27155319	85	0.314599
2	121808766	21	27155380	85	0.314599
2	121808766	21	27155382	85	0.314599
2	121808766	21	27155505	85	0.314599
2	121808766	21	27156431	85	0.314599
2	121808766	21	27156908	85	0.314599
2	121831390	21	29331718	85	0.309937
2	121832115	21	29331718	85	0.345325
2	122055867	21	30847451	85	0.323132
2	122478372	21	28128748	85	0.316219
2	122947099	21	30151289	85	0.321497
2	122947099	21	30156337	85	0.31271
2	122947099	21	30157237	85	0.403381
2	123154555	21	28159557	85	0.309305
2	123154555	21	28163474	85	0.307801
2	124367916	21	31274200	85	0.30284
2	124810486	21	27088979	85	0.310774
2	124812458	21	27088979	85	0.358105
2	124825816	21	27088979	85	0.312555
2	124826697	21	27088979	85	0.312555
2	124830893	21	27088979	85	0.312555
2	124831322	21	27088979	85	0.312555
2	124831876	21	27088979	85	0.312555
2	124834429	21	27088979	85	0.312555
2	124843042	21	27088979	85	0.312555
2	126420877	21	28658149	85	0.341663
2	126422318	21	28658149	85	0.341663
2	126423535	21	28658149	85	0.341663
2	126436681	21	28658149	85	0.341663
2	126440884	21	28658149	85	0.341663
2	126441311	21	28658149	85	0.341663
2	126442014	21	28658149	85	0.341663
2	129128320	21	28027614	85	0.305878
2	129128320	21	28032551	85	0.305878
2	129128320	21	28039193	85	0.305878
2	129250120	21	28366486	85	0.359148
2	129250120	21	28369094	85	0.359148
2	129250120	21	28375066	85	0.391456
2	129250120	21	28384529	85	0.309243
2	129250120	21	28385362	85	0.309243
2	129250391	21	28366486	85	0.398239
2	129250391	21	28369094	85	0.398239
2	129250391	21	28375066	85	0.427097
2	129250391	21	28384529	85	0.343702
2	129250391	21	28385362	85	0.343702
2	129352962	21	27752806	85	0.305994
2	129785423	21	33192630	85	0.310002
2	129785423	21	33192872	85	0.310002
2	129785616	21	33192630	85	0.310002
2	129785616	21	33192872	85	0.310002
2	129792436	21	33192630	85	0.310002
2	129792436	21	33192872	85	0.310002
2	129796706	21	33192630	85	0.310002
2	129796706	21	33192872	85	0.310002
2	129797788	21	33192630	85	0.310002
2	129797788	21	33192872	85	0.310002
2	129798848	21	33192630	85	0.310002
2	129798848	21	33192872	85	0.310002
2	129806170	21	33192630	85	0.310002
2	129806170	21	33192872	85	0.310002
2	129810534	21	33192630	85	0.310002
2	129810534	21	33192872	85	0.310002
2	129813106	21	33192630	85	0.310002
2	129813106	21	33192872	85	0.310002
2	129813442	21	33192630	85	0.310002
2	129813442	21	33192872	85	0.310002
2	130070795	21	32487354	85	0.315751
2	130071251	21	32487354	85	0.315751
2	130073075	21	32487354	85	0.307262
2	130073099	21	32487354	85	0.300849
2	130073240	21	32487354	85	0.307262
2	130074106	21	32487354	85	0.307262
2	130074705	21	32487354	85	0.307262
2	130075309	21	32487354	85	0.312335
2	130075548	21	32487354	85	0.315751
2	130076139	21	32487354	85	0.312335
2	130076553	21	32487354	85	0.312335
2	130078211	21	32487354	85	0.312335
2	130327468	21	28504649	85	0.306853
2	130329315	21	28504649	85	0.306853
2	130330272	21	28504649	85	0.306853
2	130339243	21	28504649	85	0.306853
2	130339596	21	28504649	85	0.306853
2	130550540	21	32802862	85	0.317614
2	130550540	21	32803169	85	0.3319
2	130550540	21	32803212	85	0.3319
2	130550540	21	32803398	85	0.3319
2	130552678	21	32802862	85	0.317614
2	130552678	21	32803169	85	0.3319
2	130552678	21	32803212	85	0.3319
2	130552678	21	32803398	85	0.3319
2	130723338	21	28164985	85	0.337073
2	130726460	21	28164985	85	0.337073
2	130726932	21	28164985	85	0.308758
2	132041771	21	34290557	85	0.32854
2	132041771	21	34298359	85	0.32854
2	132135404	21	28216224	85	0.308398
2	132135405	21	28216224	85	0.308398
2	132331556	21	26754845	85	0.300734
2	132331556	21	26754870	85	0.300734
2	132332237	21	26754845	85	0.300734
2	132332237	21	26754870	85	0.300734
2	132818388	21	27654419	85	0.309983
2	133121370	21	32114337	85	1
2	133121370	21	32114338	85	1
2	133121373	21	32114337	85	1
2	133121373	21	32114338	85	1
2	134645538	21	33385768	85	0.318937
2	135034130	21	30213115	85	0.338486
2	135034130	21	30213719	85	0.324451
2	135034130	21	30219973	85	0.344413
2	135034130	21	30221100	85	0.338486
2	135034130	21	30222671	85	0.338486
2	135034130	21	30223086	85	0.338486
2	135034130	21	30226845	85	0.338486
2	135034130	21	30227288	85	0.324069
2	135034130	21	30228321	85	0.338486
2	135034130	21	30228401	85	0.338486
2	135034130	21	30228524	85	0.338486
2	135044562	21	27771224	85	0.308643
2	135064596	21	33231663	85	0.316031
2	135064805	21	33231663	85	0.316031
2	135075811	21	30213115	85	0.310196
2	135075811	21	30219973	85	0.31603
2	135075811	21	30221100	85	0.310196
2	135075811	21	30222671	85	0.310196
2	135075811	21	30223086	85	0.310196
2	135075811	21	30226845	85	0.310196
2	135075811	21	30228321	85	0.310196
2	135075811	21	30228401	85	0.310196
2	135075811	21	30228524	85	0.310196
2	135076046	21	30213115	85	0.310196
2	135076046	21	30219973	85	0.31603
2	135076046	21	30221100	85	0.310196
2	135076046	21	30222671	85	0.310196
2	135076046	21	30223086	85	0.310196
2	135076046	21	30226845	85	0.310196
2	135076046	21	30228321	85	0.310196
2	135076046	21	30228401	85	0.310196
2	135076046	21	30228524	85	0.310196
2	135077861	21	30213115	85	0.31762
2	135077861	21	30219973	85	0.320774
2	135077861	21	30221100	85	0.31762
2	135077861	21	30222671	85	0.31762
2	135077861	21	30223086	85	0.31762
2	135077861	21	30226845	85	0.31762
2	135077861	21	30227288	85	0.304134
2	135077861	21	30228321	85	0.31762
2	135077861	21	30228401	85	0.31762
2	135077861	21	30228524	85	0.31762
2	135080755	21	30213115	85	0.31762
2	135080755	21	30219973	85	0.320774
2	135080755	21	30221100	85	0.31762
2	135080755	21	30222671	85	0.31762
2	135080755	21	30223086	85	0.31762
2	135080755	21	30226845	85	0.31762
2	135080755	21	30227288	85	0.304134
2	135080755	21	30228321	85	0.31762
2	135080755	21	30228401	85	0.31762
2	135080755	21	30228524	85	0.31762
2	135085773	21	30213115	85	0.31762
2	135085773	21	30219973	85	0.320774
2	135085773	21	30221100	85	0.31762
2	135085773	21	30222671	85	0.31762
2	135085773	21	30223086	85	0.31762
2	135085773	21	30226845	85	0.31762
2	135085773	21	30227288	85	0.304134
2	135085773	21	30228321	85	0.31762
2	135085773	21	30228401	85	0.31762
2	135085773	21	30228524	85	0.31762
2	135086595	21	30213115	85	0.31762
2	135086595	21	30219973	85	0.320774
2	135086595	21	30221100	85	0.31762
2	135086595	21	30222671	85	0.31762
2	135086595	21	30223086	85	0.31762
2	135086595	21	30226845	85	0.31762
2	135086595	21	30227288	85	0.304134
2	135086595	21	30228321	85	0.31762
2	135086595	21	30228401	85	0.31762
2	135086595	21	30228524	85	0.31762
2	135088453	21	30213115	85	0.31762
2	135088453	21	30219973	85	0.320774
2	135088453	21	30221100	85	0.31762
2	135088453	21	30222671	85	0.31762
2	135088453	21	30223086	85	0.31762
2	135088453	21	30226845	85	0.31762
2	135088453	21	30227288	85	0.304134
2	135088453	21	30228321	85	0.31762
2	135088453	21	30228401	85	0.31762
2	135088453	21	30228524	85	0.31762
2	135091460	21	30213115	85	0.31762
2	135091460	21	30219973	85	0.320774
2	135091460	21	30221100	85	0.31762
2	135091460	21	30222671	85	0.31762
2	135091460	21	30223086	85	0.31762
2	135091460	21	30226845	85	0.31762
2	135091460	21	30227288	85	0.304134
2	135091460	21	30228321	85	0.31762
2	135091460	21	30228401	85	0.31762
2	135091460	21	30228524	85	0.31762
2	135092093	21	30213115	85	0.31762
2	135092093	21	30219973	85	0.320774
2	135092093	21	30221100	85	0.31762
2	135092093	21	30222671	85	0.31762
2	135092093	21	30223086	85	0.31762
2	135092093	21	30226845	85	0.31762
2	135092093	21	30227288	85	0.304134
2	135092093	21	30228321	85	0.31762
2	135092093	21	30228401	85	0.31762
2	135092093	21	30228524	85	0.31762
2	135092784	21	30213115	85	0.31762
2	135092784	21	30219973	85	0.320774
2	135092784	21	30221100	85	0.31762
2	135092784	21	30222671	85	0.31762
2	135092784	21	30223086	85	0.31762
2	135092784	21	30226845	85	0.31762
2	135092784	21	30227288	85	0.304134
2	135092784	21	30228321	85	0.31762
2	135092784	21	30228401	85	0.31762
2	135092784	21	30228524	85	0.31762
2	135092912	21	30213115	85	0.31762
2	135092912	21	30219973	85	0.320774
2	135092912	21	30221100	85	0.31762
2	135092912	21	30222671	85	0.31762
2	135092912	21	30223086	85	0.31762
2	135092912	21	30226845	85	0.31762
2	135092912	21	30227288	85	0.304134
2	135092912	21	30228321	85	0.31762
2	135092912	21	30228401	85	0.31762
2	135092912	21	30228524	85	0.31762
2	135094104	21	30213115	85	0.31762
2	135094104	21	30219973	85	0.320774
2	135094104	21	30221100	85	0.31762
2	135094104	21	30222671	85	0.31762
2	135094104	21	30223086	85	0.31762
2	135094104	21	30226845	85	0.31762
2	135094104	21	30227288	85	0.304134
2	135094104	21	30228321	85	0.31762
2	135094104	21	30228401	85	0.31762
2	135094104	21	30228524	85	0.31762
2	135094416	21	30213115	85	0.31762
2	135094416	21	30219973	85	0.320774
2	135094416	21	30221100	85	0.31762
2	135094416	21	30222671	85	0.31762
2	135094416	21	30223086	85	0.31762
2	135094416	21	30226845	85	0.31762
2	135094416	21	30227288	85	0.304134
2	135094416	21	30228321	85	0.31762
2	135094416	21	30228401	85	0.31762
2	135094416	21	30228524	85	0.31762
2	135096097	21	30213115	85	0.31762
2	135096097	21	30219973	85	0.320774
2	135096097	21	30221100	85	0.31762
2	135096097	21	30222671	85	0.31762
2	135096097	21	30223086	85	0.31762
2	135096097	21	30226845	85	0.31762
2	135096097	21	30227288	85	0.304134
2	135096097	21	30228321	85	0.31762
2	135096097	21	30228401	85	0.31762
2	135096097	21	30228524	85	0.31762
2	135096705	21	30213115	85	0.31762
2	135096705	21	30219973	85	0.320774
2	135096705	21	30221100	85	0.31762
2	135096705	21	30222671	85	0.31762
2	135096705	21	30223086	85	0.31762
2	135096705	21	30226845	85	0.31762
2	135096705	21	30227288	85	0.304134
2	135096705	21	30228321	85	0.31762
2	135096705	21	30228401	85	0.31762
2	135096705	21	30228524	85	0.31762
2	135129865	21	30213115	85	0.31762
2	135129865	21	30219973	85	0.320774
2	135129865	21	30221100	85	0.31762
2	135129865	21	30222671	85	0.31762
2	135129865	21	30223086	85	0.31762
2	135129865	21	30226845	85	0.31762
2	135129865	21	30227288	85	0.304134
2	135129865	21	30228321	85	0.31762
2	135129865	21	30228401	85	0.31762
2	135129865	21	30228524	85	0.31762
2	135570287	21	32992702	85	0.300858
2	136511291	21	28560677	85	0.320915
2	136519862	21	28560677	85	0.320915
2	136547067	21	28560677	85	0.320915
2	136549131	21	28560677	85	0.301005
2	138162768	21	29776366	85	0.313075
2	138162768	21	29779497	85	0.333061
2	138162768	21	29780701	85	0.333061
2	138162768	21	29782491	85	0.333061
2	138162768	21	29785529	85	0.333061
2	138162768	21	29786180	85	0.333061
2	138552273	21	32529120	85	0.302687
2	138557374	21	32529120	85	0.302687
2	138557492	21	32529120	85	0.302687
2	138559728	21	32529120	85	0.302687
2	138569512	21	32529120	85	0.302687
2	138587243	21	32529120	85	0.302687
2	138717896	21	34155022	85	0.4175
2	139578719	21	30757056	85	0.341854
2	139578719	21	30771891	85	0.341854
2	139578719	21	30774254	85	0.302769
2	139578719	21	30774724	85	0.302769
2	139578719	21	30780460	85	0.302769
2	139578964	21	30757056	85	0.341854
2	139578964	21	30771891	85	0.341854
2	139578964	21	30774254	85	0.302769
2	139578964	21	30774724	85	0.302769
2	139578964	21	30780460	85	0.302769
2	139582432	21	30757056	85	0.333593
2	139582432	21	30771891	85	0.333593
2	139585402	21	30757056	85	0.341854
2	139585402	21	30771891	85	0.341854
2	139585402	21	30774254	85	0.302769
2	139585402	21	30774724	85	0.302769
2	139585402	21	30780460	85	0.302769
2	139592820	21	30757056	85	0.341854
2	139592820	21	30771891	85	0.341854
2	139592820	21	30774254	85	0.302769
2	139592820	21	30774724	85	0.302769
2	139592820	21	30780460	85	0.302769
2	139594030	21	30757056	85	0.341854
2	139594030	21	30771891	85	0.341854
2	139594030	21	30774254	85	0.302769
2	139594030	21	30774724	85	0.302769
2	139594030	21	30780460	85	0.302769
2	139596262	21	30757056	85	0.333593
2	139596262	21	30771891	85	0.333593
2	139597444	21	30757056	85	0.341854
2	139597444	21	30771891	85	0.341854
2	139597444	21	30774254	85	0.302769
2	139597444	21	30774724	85	0.302769
2	139597444	21	30780460	85	0.302769
2	139600715	21	30757056	85	0.341854
2	139600715	21	30771891	85	0.341854
2	139600715	21	30774254	85	0.302769
2	139600715	21	30774724	85	0.302769
2	139600715	21	30780460	85	0.302769
2	139601382	21	30757056	85	0.333593
2	139601382	21	30771891	85	0.333593
2	139602310	21	30757056	85	0.341854
2	139602310	21	30771891	85	0.341854
2	139602310	21	30774254	85	0.302769
2	139602310	21	30774724	85	0.302769
2	139602310	21	30780460	85	0.302769
2	139603269	21	30757056	85	0.341854
2	139603269	21	30771891	85	0.341854
2	139603269	21	30774254	85	0.302769
2	139603269	21	30774724	85	0.302769
2	139603269	21	30780460	85	0.302769
2	139607947	21	30757056	85	0.30313
2	139607947	21	30771891	85	0.30313
2	139608865	21	30757056	85	0.30313
2	139608865	21	30771891	85	0.30313
2	139611538	21	30757056	85	0.30313
2	139611538	21	30771891	85	0.30313
2	139612097	21	30757056	85	0.30313
2	139612097	21	30771891	85	0.30313
2	139615879	21	30757056	85	0.30313
2	139615879	21	30771891	85	0.30313
2	139618953	21	30757056	85	0.30313
2	139618953	21	30771891	85	0.30313
2	139631796	21	30757056	85	0.30313
2	139631796	21	30771891	85	0.30313
2	139633577	21	30757056	85	0.30313
2	139633577	21	30771891	85	0.30313
2	140099007	21	27960090	85	0.310278
2	140099585	21	27960090	85	0.310278
2	140101517	21	27960090	85	0.310278
2	140103862	21	27960090	85	0.310278
2	140104667	21	27960090	85	0.310278
2	140109957	21	27960090	85	0.310278
2	140110464	21	27960090	85	0.310278
2	140118883	21	27960090	85	0.310278
2	140120455	21	27960090	85	0.310278
2	140123287	21	27960090	85	0.326583
2	140487325	21	33481413	85	0.304014
2	140544049	21	28680177	85	0.305544
2	141077257	21	27334737	85	0.3264
2	141077257	21	27337009	85	0.307355
2	141080797	21	27334737	85	0.310737
2	141084336	21	27334737	85	0.34371
2	141084336	21	27337009	85	0.323712
2	141086388	21	27334737	85	0.34371
2	141086388	21	27337009	85	0.323712
2	141087737	21	27334737	85	0.342172
2	141087737	21	27337009	85	0.323472
2	141101864	21	27334737	85	0.34371
2	141101864	21	27337009	85	0.323712
2	141106115	21	27334737	85	0.34371
2	141106115	21	27337009	85	0.323712
2	141110440	21	27334737	85	0.316721
2	141111249	21	27334737	85	0.34371
2	141111249	21	27337009	85	0.323712
2	141113739	21	27334737	85	0.34371
2	141113739	21	27337009	85	0.323712
2	141121802	21	27334737	85	0.34371
2	141121802	21	27337009	85	0.323712
2	141125182	21	27334737	85	0.319726
2	141271842	21	33295907	85	0.305879
2	141903249	21	32818204	85	0.335937
2	142519367	21	32219923	85	0.313984
2	142519367	21	32223082	85	0.313984
2	142519367	21	32225824	85	0.313984
2	142519367	21	32228253	85	0.313984
2	142519367	21	32233838	85	0.313984
2	142806420	21	33441889	85	0.302106
2	142982990	21	30979118	85	0.324777
2	142982990	21	30979123	85	0.324777
2	142988039	21	30979118	85	0.333772
2	142988039	21	30979123	85	0.333772
2	142995989	21	30979118	85	0.333772
2	142995989	21	30979123	85	0.333772
2	143002365	21	30979118	85	0.333772
2	143002365	21	30979123	85	0.333772
2	143003508	21	30979118	85	0.333772
2	143003508	21	30979123	85	0.333772
2	88541437	21	37848811	85	0.30124
2	88541437	21	37849239	85	0.30124
2	88541437	21	37855588	85	0.30124
2	89102921	21	39699643	85	0.382996
2	89303855	21	38351286	85	0.309848
2	89303855	21	38351580	85	0.309848
2	89304958	21	38351286	85	0.306726
2	89304958	21	38351580	85	0.306726
2	89310092	21	38351286	85	0.310866
2	89310092	21	38351580	85	0.310866
2	89311543	21	38351286	85	0.313336
2	89311543	21	38351580	85	0.313336
2	89320933	21	38351286	85	0.362262
2	89320933	21	38351580	85	0.362262
2	89322593	21	38351286	85	0.33606
2	89322593	21	38351580	85	0.33606
2	89324604	21	38351286	85	0.320905
2	89324604	21	38351580	85	0.320905
2	89324808	21	38351286	85	0.320905
2	89324808	21	38351580	85	0.320905
2	89325107	21	38351286	85	0.33606
2	89325107	21	38351580	85	0.33606
2	89329102	21	38351286	85	0.306726
2	89329102	21	38351580	85	0.306726
2	89329109	21	38351286	85	0.306726
2	89329109	21	38351580	85	0.306726
2	89329259	21	38351286	85	0.330462
2	89329259	21	38351580	85	0.330462
2	89329944	21	38351286	85	0.318355
2	89329944	21	38351580	85	0.318355
2	89330029	21	38351286	85	0.306726
2	89330029	21	38351580	85	0.306726
2	89331940	21	38350668	85	0.344341
2	89455923	21	39196242	85	0.323211
2	89459173	21	41409097	85	0.315739
2	89621418	21	39232461	85	0.306168
2	89621418	21	39237549	85	0.34769
2	89853289	21	39232461	85	0.306305
2	89853298	21	39232461	85	0.314548
2	89853304	21	39232461	85	0.301394
2	89853304	21	39237549	85	0.315839
2	89876877	21	39196249	85	0.505952
2	90471040	21	40966443	85	0.302361
2	90471040	21	40969185	85	0.302361
2	91670411	21	41732394	85	0.300156
2	91757961	21	40850424	85	0.317674
2	91757962	21	40850424	85	0.317674
2	91856761	21	39196242	85	0.325397
2	91856764	21	39196242	85	0.325397
2	91863918	21	39834792	85	0.305798
2	91869003	21	36101923	85	0.305798
2	91869007	21	36101923	85	0.305798
2	91885256	21	39196242	85	0.325397
2	91885257	21	39196242	85	0.325397
2	92299288	21	34538398	85	0.310641
2	99327311	21	37663095	85	0.30874
2	99861530	21	36119162	85	0.327814
2	99861530	21	36120309	85	0.359168
2	99861530	21	36120335	85	0.359168
2	99861530	21	36120420	85	0.359168
2	99861530	21	36120930	85	0.359168
2	99861530	21	36120952	85	0.359168
2	99861530	21	36121449	85	0.359168
2	99861530	21	36122208	85	0.359168
2	99861530	21	36123280	85	0.359168
2	99861530	21	36123317	85	0.359168
2	99861530	21	36123477	85	0.359168
2	99861530	21	36123530	85	0.359168
2	99861530	21	36123619	85	0.359168
2	99861530	21	36123769	85	0.359168
2	99861530	21	36124537	85	0.359168
2	99861530	21	36124576	85	0.359168
2	99861530	21	36124664	85	0.359168
2	99861530	21	36124697	85	0.359168
2	99861530	21	36125032	85	0.359168
2	99861530	21	36125038	85	0.359168
2	99861530	21	36125267	85	0.359168
2	99861530	21	36125616	85	0.308396
2	100336125	21	34644082	85	0.320005
2	100341937	21	34644082	85	0.319941
2	100344863	21	34644082	85	0.319941
2	100361805	21	34644082	85	0.319941
2	100364751	21	34644082	85	0.319941
2	100369532	21	34644082	85	0.319941
2	100373597	21	34644082	85	0.319941
2	100384464	21	34644082	85	0.319941
2	100419255	21	34644082	85	0.319941
2	101057686	21	36013684	85	0.305774
2	101235024	21	37933390	85	0.345827
2	101235024	21	37935175	85	0.345827
2	101235024	21	37948719	85	0.31812
2	101235024	21	37956180	85	0.31812
2	101690750	21	36571004	85	0.327301
2	101694009	21	36571004	85	0.339068
2	101694040	21	36571004	85	0.327301
2	101734336	21	38874548	85	0.316413
2	101774500	21	35868860	85	0.30313
2	101792923	21	35868860	85	0.30313
2	101799155	21	35868860	85	0.30313
2	101997404	21	40320829	85	0.31128
2	102588302	21	38348594	85	0.305068
2	103722185	21	41512013	85	0.316481
2	103726532	21	41512013	85	0.316481
2	103729418	21	41512013	85	0.316481
2	103731288	21	41512013	85	0.316481
2	103735632	21	41512013	85	0.316481
2	103736838	21	41512013	85	0.316481
2	103739411	21	41512013	85	0.316481
2	103747720	21	41512013	85	0.303518
2	103748058	21	41512013	85	0.303518
2	103748134	21	41512013	85	0.303518
2	103753842	21	41512013	85	0.303518
2	103755993	21	41512013	85	0.303518
2	104258711	21	41586389	85	0.303424
2	106571024	21	41089065	85	0.31292
2	107130593	21	40394477	85	0.30313
2	107387680	21	41335702	85	0.300859
2	107387872	21	41335702	85	0.300859
2	107388308	21	41335702	85	0.300859
2	107388503	21	41335702	85	0.300859
2	107388822	21	41335702	85	0.300859
2	107388889	21	41335702	85	0.300859
2	107388959	21	41335702	85	0.300859
2	107389053	21	41335702	85	0.300859
2	107389951	21	41335702	85	0.300859
2	107391080	21	41335702	85	0.300859
2	107391560	21	41335702	85	0.300859
2	107791894	21	36835605	85	0.322294
2	107793747	21	36835605	85	0.322294
2	108393923	21	36682910	85	0.319478
2	108397137	21	36682910	85	0.319478
2	108884643	21	41400110	85	0.32401
2	108884643	21	41408934	85	0.310561
2	109325944	21	38014687	85	0.313037
2	109697420	21	35205627	85	0.308561
2	109697513	21	35205627	85	0.308561
2	109697750	21	35205627	85	0.308561
2	109697888	21	35205627	85	0.308561
2	110257185	21	36970702	85	0.309243
2	110257185	21	36970732	85	0.309243
2	110814790	21	40112319	85	0.330215
2	110995308	21	39107197	85	0.312273
2	112268440	21	36506755	85	0.310574
2	112919125	21	39353661	85	0.326234
2	112920766	21	39353661	85	0.326234
2	113964109	21	37510401	85	0.306418
2	114260096	21	38120549	85	0.300116
2	114260119	21	38120549	85	0.300116
2	114849311	21	35207455	85	0.312545
2	115143757	21	34768520	85	0.300811
2	115143757	21	34769010	85	0.300811
2	115144929	21	34768520	85	0.300811
2	115144929	21	34769010	85	0.300811
2	115152939	21	34768520	85	0.300811
2	115152939	21	34769010	85	0.300811
2	115155466	21	34768520	85	0.300811
2	115155466	21	34769010	85	0.300811
2	115168191	21	34768520	85	0.314073
2	115168191	21	34769010	85	0.314073
2	115530723	21	34309624	85	0.349337
2	115803235	21	38690442	85	0.300228
2	115821642	21	38690442	85	0.300228
2	116496503	21	36809021	85	0.341854
2	116496503	21	36809935	85	0.368039
2	116496503	21	36811816	85	0.368039
2	116496503	21	36818136	85	0.368039
2	116507473	21	36809021	85	0.341854
2	116507473	21	36809935	85	0.368039
2	116507473	21	36811816	85	0.368039
2	116507473	21	36818136	85	0.368039
2	116509373	21	36809021	85	0.317581
2	116509373	21	36809935	85	0.342999
2	116509373	21	36811816	85	0.342999
2	116509373	21	36818136	85	0.342999
2	116509666	21	36809021	85	0.317581
2	116509666	21	36809935	85	0.342999
2	116509666	21	36811816	85	0.342999
2	116509666	21	36818136	85	0.342999
2	116510437	21	36809021	85	0.317581
2	116510437	21	36809935	85	0.342999
2	116510437	21	36811816	85	0.342999
2	116510437	21	36818136	85	0.342999
2	116510817	21	36809021	85	0.317581
2	116510817	21	36809935	85	0.342999
2	116510817	21	36811816	85	0.342999
2	116510817	21	36818136	85	0.342999
2	116968216	21	40936149	85	0.305068
2	117966808	21	36674861	85	0.307658
2	117972697	21	36674861	85	0.307658
2	117975746	21	36674861	85	0.307658
2	117979194	21	36674861	85	0.307658
2	117985530	21	36674680	85	0.316875
2	117985530	21	36674861	85	0.332711
2	117985530	21	36677289	85	0.316875
2	117985530	21	36677318	85	0.316875
2	117985530	21	36679371	85	0.316875
2	117985530	21	36679554	85	0.316875
2	117985530	21	36679797	85	0.316875
2	117985530	21	36679830	85	0.316875
2	117985530	21	36680354	85	0.316875
2	117985530	21	36680632	85	0.316875
2	117985530	21	36681005	85	0.316875
2	117985955	21	36674680	85	0.316875
2	117985955	21	36674861	85	0.332711
2	117985955	21	36677289	85	0.316875
2	117985955	21	36677318	85	0.316875
2	117985955	21	36679371	85	0.316875
2	117985955	21	36679554	85	0.316875
2	117985955	21	36679797	85	0.316875
2	117985955	21	36679830	85	0.316875
2	117985955	21	36680354	85	0.316875
2	117985955	21	36680632	85	0.316875
2	117985955	21	36681005	85	0.316875
2	117987707	21	36674680	85	0.316875
2	117987707	21	36674861	85	0.332711
2	117987707	21	36677289	85	0.316875
2	117987707	21	36677318	85	0.316875
2	117987707	21	36679371	85	0.316875
2	117987707	21	36679554	85	0.316875
2	117987707	21	36679797	85	0.316875
2	117987707	21	36679830	85	0.316875
2	117987707	21	36680354	85	0.316875
2	117987707	21	36680632	85	0.316875
2	117987707	21	36681005	85	0.316875
2	117997051	21	36674680	85	0.316875
2	117997051	21	36674861	85	0.332711
2	117997051	21	36677289	85	0.316875
2	117997051	21	36677318	85	0.316875
2	117997051	21	36679371	85	0.316875
2	117997051	21	36679554	85	0.316875
2	117997051	21	36679797	85	0.316875
2	117997051	21	36679830	85	0.316875
2	117997051	21	36680354	85	0.316875
2	117997051	21	36680632	85	0.316875
2	117997051	21	36681005	85	0.316875
2	117997351	21	36673484	85	0.307658
2	117997351	21	36674680	85	0.345883
2	117997351	21	36674861	85	0.360372
2	117997351	21	36677289	85	0.345883
2	117997351	21	36677318	85	0.345883
2	117997351	21	36679371	85	0.345883
2	117997351	21	36679554	85	0.345883
2	117997351	21	36679797	85	0.345883
2	117997351	21	36679830	85	0.345883
2	117997351	21	36680311	85	0.312523
2	117997351	21	36680354	85	0.345883
2	117997351	21	36680632	85	0.345883
2	117997351	21	36681005	85	0.345883
2	118013278	21	36673484	85	0.310246
2	118013278	21	36674680	85	0.350172
2	118013278	21	36674861	85	0.359305
2	118013278	21	36677289	85	0.350172
2	118013278	21	36677318	85	0.350172
2	118013278	21	36679371	85	0.350172
2	118013278	21	36679554	85	0.350172
2	118013278	21	36679797	85	0.350172
2	118013278	21	36679830	85	0.350172
2	118013278	21	36680311	85	0.372184
2	118013278	21	36680354	85	0.350172
2	118013278	21	36680632	85	0.350172
2	118013278	21	36681005	85	0.350172
2	118021828	21	36673484	85	0.301483
2	118021828	21	36674680	85	0.333243
2	118021828	21	36674861	85	0.354472
2	118021828	21	36677289	85	0.333243
2	118021828	21	36677318	85	0.333243
2	118021828	21	36679371	85	0.333243
2	118021828	21	36679554	85	0.333243
2	118021828	21	36679797	85	0.333243
2	118021828	21	36679830	85	0.333243
2	118021828	21	36680311	85	0.350721
2	118021828	21	36680354	85	0.333243
2	118021828	21	36680632	85	0.333243
2	118021828	21	36681005	85	0.333243
2	118023320	21	36673484	85	0.301483
2	118023320	21	36674680	85	0.333243
2	118023320	21	36674861	85	0.354472
2	118023320	21	36677289	85	0.333243
2	118023320	21	36677318	85	0.333243
2	118023320	21	36679371	85	0.333243
2	118023320	21	36679554	85	0.333243
2	118023320	21	36679797	85	0.333243
2	118023320	21	36679830	85	0.333243
2	118023320	21	36680311	85	0.350721
2	118023320	21	36680354	85	0.333243
2	118023320	21	36680632	85	0.333243
2	118023320	21	36681005	85	0.333243
2	118034783	21	36674680	85	0.307624
2	118034783	21	36674861	85	0.326771
2	118034783	21	36677289	85	0.307624
2	118034783	21	36677318	85	0.307624
2	118034783	21	36679371	85	0.307624
2	118034783	21	36679554	85	0.307624
2	118034783	21	36679797	85	0.307624
2	118034783	21	36679830	85	0.307624
2	118034783	21	36680311	85	0.324677
2	118034783	21	36680354	85	0.307624
2	118034783	21	36680632	85	0.307624
2	118034783	21	36681005	85	0.307624
2	118038829	21	36673484	85	0.301483
2	118038829	21	36674680	85	0.333243
2	118038829	21	36674861	85	0.354472
2	118038829	21	36677289	85	0.333243
2	118038829	21	36677318	85	0.333243
2	118038829	21	36679371	85	0.333243
2	118038829	21	36679554	85	0.333243
2	118038829	21	36679797	85	0.333243
2	118038829	21	36679830	85	0.333243
2	118038829	21	36680311	85	0.350721
2	118038829	21	36680354	85	0.333243
2	118038829	21	36680632	85	0.333243
2	118038829	21	36681005	85	0.333243
2	118039295	21	36674680	85	0.318445
2	118039295	21	36674861	85	0.322683
2	118039295	21	36677289	85	0.318445
2	118039295	21	36677318	85	0.318445
2	118039295	21	36679371	85	0.318445
2	118039295	21	36679554	85	0.318445
2	118039295	21	36679797	85	0.318445
2	118039295	21	36679830	85	0.318445
2	118039295	21	36680311	85	0.341077
2	118039295	21	36680354	85	0.318445
2	118039295	21	36680632	85	0.318445
2	118039295	21	36681005	85	0.318445
2	118140791	21	36670270	85	0.347431
2	118140791	21	36674680	85	0.342616
2	118140791	21	36674861	85	0.337231
2	118140791	21	36677289	85	0.342616
2	118140791	21	36677318	85	0.342616
2	118140791	21	36679371	85	0.342616
2	118140791	21	36679554	85	0.342616
2	118140791	21	36679797	85	0.342616
2	118140791	21	36679830	85	0.342616
2	118140791	21	36680311	85	0.369648
2	118140791	21	36680354	85	0.342616
2	118140791	21	36680632	85	0.342616
2	118140791	21	36681005	85	0.342616
2	118167884	21	35763620	85	0.306137
2	118168045	21	35763620	85	0.30134
2	118170373	21	35763620	85	0.306137
2	118824314	21	36717497	85	0.321564
2	118892531	21	35407750	85	0.317242
2	119708715	21	35407977	85	0.307544
2	119742468	21	35407977	85	0.311101
2	120070815	21	37921971	85	0.320743
2	121102137	21	34414743	85	0.309197
2	121102580	21	34414743	85	0.309197
2	121809260	21	38121572	85	0.302769
2	122646728	21	39993391	85	0.300481
2	122646728	21	39993476	85	0.309091
2	123729609	21	41594632	85	0.307336
2	124937439	21	36038609	85	0.315358
2	124950520	21	36038609	85	0.315358
2	125187130	21	37599824	85	0.313987
2	126003478	21	38185881	85	0.337563
2	126003478	21	38191986	85	0.337563
2	126003478	21	38193071	85	0.337563
2	126003478	21	38193904	85	0.337563
2	126003478	21	38196107	85	0.337563
2	126003478	21	38198046	85	0.337563
2	126003478	21	38198170	85	0.337563
2	126003478	21	38200259	85	0.337563
2	126003478	21	38200404	85	0.337563
2	126003478	21	38206074	85	0.337563
2	126003478	21	38212892	85	0.337563
2	126003478	21	38214869	85	0.337563
2	126329949	21	36539344	85	0.320005
2	126329949	21	36549744	85	0.338768
2	126329949	21	36557504	85	0.338768
2	126330433	21	36549744	85	0.305068
2	126330433	21	36557504	85	0.305068
2	126331094	21	36549744	85	0.305068
2	126331094	21	36557504	85	0.305068
2	126332913	21	36549744	85	0.305068
2	126332913	21	36557504	85	0.305068
2	126397156	21	34694119	85	0.310985
2	126447801	21	38965541	85	0.325736
2	126448352	21	38965541	85	0.325736
2	126450051	21	38965541	85	0.325736
2	126451399	21	38965541	85	0.325736
2	126964099	21	40530112	85	0.339129
2	126966489	21	40530112	85	0.339129
2	126974698	21	40530112	85	0.339129
2	127399185	21	39256481	85	0.300419
2	127742046	21	36869720	85	0.303709
2	127817546	21	38348594	85	0.323102
2	127818021	21	38348594	85	0.368276
2	127818739	21	38348594	85	0.311184
2	127818781	21	38348594	85	0.368276
2	127825030	21	38348594	85	0.323102
2	127828941	21	38348594	85	0.332857
2	127939416	21	38410245	85	0.301689
2	127939416	21	38416971	85	0.301689
2	127939416	21	38419782	85	0.301689
2	127939416	21	38425441	85	0.301689
2	128176094	21	39951744	85	0.335448
2	128176094	21	39951847	85	0.335448
2	128196543	21	39433627	85	0.306155
2	128834428	21	41368572	85	0.313211
2	129249711	21	36777974	85	0.327812
2	129571217	21	36063851	85	0.314936
2	129571322	21	36063851	85	0.300733
2	129571421	21	36063851	85	0.300733
2	129571593	21	36063851	85	0.300733
2	129571612	21	36063851	85	0.300733
2	129571838	21	36063851	85	0.300733
2	129572123	21	36063851	85	0.300733
2	129572303	21	36063851	85	0.300733
2	129572525	21	36063851	85	0.300733
2	129572877	21	36063851	85	0.300733
2	129573097	21	36063851	85	0.300733
2	129573174	21	36063851	85	0.300733
2	129573254	21	36063851	85	0.300733
2	129573324	21	36063851	85	0.300733
2	129573695	21	36063851	85	0.300733
2	129573783	21	36063851	85	0.300733
2	129573841	21	36063851	85	0.300733
2	129573901	21	36063851	85	0.300733
2	129574013	21	36063851	85	0.300733
2	129574399	21	36063851	85	0.300733
2	129574401	21	36063851	85	0.300733
2	129574402	21	36063851	85	0.300733
2	129574655	21	36063851	85	0.300733
2	129575563	21	36063851	85	0.300733
2	130392975	21	37120799	85	0.306418
2	130392975	21	37121307	85	0.306418
2	130393013	21	37120799	85	0.306418
2	130393013	21	37121307	85	0.306418
2	130517159	21	38932492	85	0.305104
2	130517159	21	38936751	85	0.305104
2	130517656	21	38932492	85	0.305104
2	130517656	21	38936751	85	0.305104
2	130518578	21	38932492	85	0.305104
2	130518578	21	38936751	85	0.305104
2	131209584	21	34396501	85	0.302142
2	131209584	21	34396773	85	0.302142
2	131209584	21	34397041	85	0.301113
2	131210687	21	34396501	85	0.302142
2	131210687	21	34396773	85	0.302142
2	131210687	21	34397041	85	0.301113
2	131427129	21	39022859	85	0.310319
2	132224572	21	34317325	85	0.301394
2	132224572	21	34319198	85	0.301394
2	132664757	21	36083746	85	0.313946
2	132979196	21	37203797	85	0.303026
2	133534272	21	36694886	85	0.314385
2	134126703	21	40516308	85	0.332905
2	134486835	21	36209650	85	0.30428
2	134499293	21	39439696	85	0.305277
2	134499365	21	39439696	85	0.305277
2	134526576	21	36213897	85	0.300258
2	134526588	21	36213897	85	0.300258
2	134533762	21	36209023	85	0.336439
2	134533762	21	36209650	85	0.344982
2	134533762	21	36212037	85	0.300337
2	134533762	21	36213897	85	0.331625
2	134678803	21	35456114	85	0.301921
2	134678803	21	35458965	85	0.301921
2	134678803	21	35461098	85	0.301921
2	134678803	21	35474604	85	0.301921
2	134678803	21	35497960	85	0.301921
2	134678803	21	35507189	85	0.301921
2	134678803	21	35515333	85	0.301921
2	134678803	21	35517444	85	0.301921
2	134678803	21	35529837	85	0.323557
2	134679252	21	35456114	85	0.301921
2	134679252	21	35458965	85	0.301921
2	134679252	21	35461098	85	0.301921
2	134679252	21	35474604	85	0.301921
2	134679252	21	35497960	85	0.301921
2	134679252	21	35507189	85	0.301921
2	134679252	21	35515333	85	0.301921
2	134679252	21	35517444	85	0.301921
2	134679252	21	35529837	85	0.323557
2	134680973	21	35456114	85	0.301921
2	134680973	21	35458965	85	0.301921
2	134680973	21	35461098	85	0.301921
2	134680973	21	35474604	85	0.301921
2	134680973	21	35497960	85	0.301921
2	134680973	21	35507189	85	0.301921
2	134680973	21	35515333	85	0.301921
2	134680973	21	35517444	85	0.301921
2	134680973	21	35529837	85	0.323557
2	134685159	21	35456114	85	0.301921
2	134685159	21	35458965	85	0.301921
2	134685159	21	35461098	85	0.301921
2	134685159	21	35474604	85	0.301921
2	134685159	21	35497960	85	0.301921
2	134685159	21	35507189	85	0.301921
2	134685159	21	35515333	85	0.301921
2	134685159	21	35517444	85	0.301921
2	134685159	21	35529837	85	0.323557
2	134688814	21	35456114	85	0.301921
2	134688814	21	35458965	85	0.301921
2	134688814	21	35461098	85	0.301921
2	134688814	21	35474604	85	0.301921
2	134688814	21	35497960	85	0.301921
2	134688814	21	35507189	85	0.301921
2	134688814	21	35515333	85	0.301921
2	134688814	21	35517444	85	0.301921
2	134688814	21	35529837	85	0.323557
2	134689232	21	35456114	85	0.301921
2	134689232	21	35458965	85	0.301921
2	134689232	21	35461098	85	0.301921
2	134689232	21	35474604	85	0.301921
2	134689232	21	35497960	85	0.301921
2	134689232	21	35507189	85	0.301921
2	134689232	21	35515333	85	0.301921
2	134689232	21	35517444	85	0.301921
2	134689232	21	35529837	85	0.323557
2	134690214	21	35456114	85	0.301921
2	134690214	21	35458965	85	0.301921
2	134690214	21	35461098	85	0.301921
2	134690214	21	35474604	85	0.301921
2	134690214	21	35497960	85	0.301921
2	134690214	21	35507189	85	0.301921
2	134690214	21	35515333	85	0.301921
2	134690214	21	35517444	85	0.301921
2	134690214	21	35529837	85	0.323557
2	134690295	21	35456114	85	0.301921
2	134690295	21	35458965	85	0.301921
2	134690295	21	35461098	85	0.301921
2	134690295	21	35474604	85	0.301921
2	134690295	21	35497960	85	0.301921
2	134690295	21	35507189	85	0.301921
2	134690295	21	35515333	85	0.301921
2	134690295	21	35517444	85	0.301921
2	134690295	21	35529837	85	0.323557
2	134690330	21	35456114	85	0.301921
2	134690330	21	35458965	85	0.301921
2	134690330	21	35461098	85	0.301921
2	134690330	21	35474604	85	0.301921
2	134690330	21	35497960	85	0.301921
2	134690330	21	35507189	85	0.301921
2	134690330	21	35515333	85	0.301921
2	134690330	21	35517444	85	0.301921
2	134690330	21	35529837	85	0.323557
2	134691450	21	35456114	85	0.301921
2	134691450	21	35458965	85	0.301921
2	134691450	21	35461098	85	0.301921
2	134691450	21	35474604	85	0.301921
2	134691450	21	35497960	85	0.301921
2	134691450	21	35507189	85	0.301921
2	134691450	21	35515333	85	0.301921
2	134691450	21	35517444	85	0.301921
2	134691450	21	35529837	85	0.323557
2	134731059	21	38347685	85	0.330163
2	134732059	21	38347685	85	0.330163
2	134732848	21	38347685	85	0.330163
2	134733452	21	38347685	85	0.303831
2	134734526	21	38347685	85	0.330163
2	134735574	21	38347685	85	0.330163
2	134737562	21	38347685	85	0.330163
2	134738612	21	38347685	85	0.330163
2	134739083	21	38347685	85	0.327074
2	134739424	21	38347685	85	0.327074
2	134739927	21	38347685	85	0.327074
2	134740015	21	38347685	85	0.327074
2	134740631	21	38347685	85	0.327074
2	134741061	21	38347685	85	0.327074
2	134742129	21	38347685	85	0.327074
2	134744661	21	38347685	85	0.327074
2	134752465	21	38347685	85	0.327074
2	134754595	21	38347685	85	0.327074
2	134757280	21	38347685	85	0.327074
2	134775678	21	38964125	85	0.31243
2	134846788	21	40737171	85	0.326726
2	134846788	21	40737220	85	0.326726
2	134994991	21	36278974	85	0.312508
2	135767882	21	39701869	85	0.341387
2	135767882	21	39722275	85	0.373499
2	135772049	21	39722275	85	0.303091
2	135773449	21	39701869	85	0.341387
2	135773449	21	39722275	85	0.373499
2	135776584	21	39722275	85	0.303091
2	135779605	21	39722275	85	0.303091
2	136049992	21	39701869	85	0.315641
2	136150455	21	39701869	85	0.312054
2	136496875	21	35888100	85	0.303831
2	136496875	21	35890958	85	0.303831
2	136499066	21	35888100	85	0.303831
2	136499066	21	35890958	85	0.303831
2	136514846	21	35888100	85	0.312884
2	136514846	21	35890958	85	0.312884
2	136543228	21	35888100	85	0.312884
2	136543228	21	35890958	85	0.312884
2	136883977	21	39574482	85	0.327476
2	136903012	21	39574482	85	0.327476
2	136904942	21	39574482	85	0.327476
2	136910670	21	39574482	85	0.327476
2	136913134	21	39574482	85	0.308163
2	136922610	21	39574482	85	0.327476
2	136924041	21	39574482	85	0.327476
2	136938528	21	39574482	85	0.327476
2	136946782	21	39574482	85	0.327476
2	137207952	21	35682044	85	0.305655
2	137207952	21	35683458	85	0.305655
2	137207952	21	35686178	85	0.312188
2	137207952	21	35686501	85	0.305655
2	137207952	21	35687374	85	0.305655
2	137571212	21	36604340	85	0.316189
2	137584234	21	36604340	85	0.415687
2	137588054	21	36604340	85	0.415687
2	137594925	21	36604340	85	0.349764
2	137595545	21	36604340	85	0.306528
2	137606446	21	36604340	85	0.415687
2	137615365	21	36604340	85	0.415687
2	137616449	21	36604340	85	0.371027
2	137978681	21	38401803	85	0.32778
2	137978681	21	38402167	85	0.326161
2	137981047	21	38401803	85	0.367936
2	137981047	21	38402167	85	0.362471
2	137987412	21	38401803	85	0.3704
2	137987412	21	38402167	85	0.368318
2	138209132	21	41142892	85	0.302769
2	138219041	21	41142892	85	0.310783
2	138704792	21	40692467	85	0.304953
2	138704792	21	40692883	85	0.304953
2	139504936	21	35346410	85	0.305277
2	139506892	21	35346410	85	0.305277
2	139508678	21	35346410	85	0.305277
2	139513373	21	35346410	85	0.305277
2	139602416	21	34558375	85	0.305407
2	139602416	21	34559256	85	0.326726
2	139602416	21	34561562	85	0.305407
2	139602416	21	34564007	85	0.305407
2	139602416	21	34565459	85	0.305407
2	139603794	21	34558375	85	0.305407
2	139603794	21	34559256	85	0.326726
2	139603794	21	34561562	85	0.305407
2	139603794	21	34564007	85	0.305407
2	139603794	21	34565459	85	0.305407
2	139603975	21	34558375	85	0.305407
2	139603975	21	34559256	85	0.326726
2	139603975	21	34561562	85	0.305407
2	139603975	21	34564007	85	0.305407
2	139603975	21	34565459	85	0.305407
2	139608343	21	34558375	85	0.305407
2	139608343	21	34559256	85	0.326726
2	139608343	21	34561562	85	0.305407
2	139608343	21	34564007	85	0.305407
2	139608343	21	34565459	85	0.305407
2	139609109	21	34558375	85	0.305407
2	139609109	21	34559256	85	0.326726
2	139609109	21	34561562	85	0.305407
2	139609109	21	34564007	85	0.305407
2	139609109	21	34565459	85	0.305407
2	139612593	21	34558375	85	0.305407
2	139612593	21	34559256	85	0.326726
2	139612593	21	34561562	85	0.305407
2	139612593	21	34564007	85	0.305407
2	139612593	21	34565459	85	0.305407
2	139617843	21	34558375	85	0.305407
2	139617843	21	34559256	85	0.326726
2	139617843	21	34561562	85	0.305407
2	139617843	21	34564007	85	0.305407
2	139617843	21	34565459	85	0.305407
2	139621786	21	34558375	85	0.305407
2	139621786	21	34559256	85	0.326726
2	139621786	21	34561562	85	0.305407
2	139621786	21	34564007	85	0.305407
2	139621786	21	34565459	85	0.305407
2	140232596	21	39227933	85	0.307477
2	140232839	21	39227933	85	0.307477
2	140237967	21	39227933	85	0.307477
2	140243140	21	39227933	85	0.307477
2	140245356	21	39227933	85	0.307477
2	140257525	21	39227933	85	0.307477
2	141554218	21	35974574	85	0.3073
2	141554218	21	35989125	85	0.300995
2	141554218	21	35993937	85	0.300995
2	141554218	21	35994764	85	0.300995
2	141554218	21	35995072	85	0.300995
2	141554218	21	35995167	85	0.300995
2	141568372	21	35974574	85	0.307658
2	141568372	21	35989125	85	0.315642
2	141568372	21	35993937	85	0.315642
2	141568372	21	35994764	85	0.315642
2	141568372	21	35995072	85	0.315642
2	141568372	21	35995167	85	0.315642
2	142243785	21	37186821	85	0.302064
2	142243966	21	37186821	85	0.302064
2	142244375	21	37186821	85	0.302064
2	142244376	21	37186821	85	0.302064
2	142244389	21	37186821	85	0.302064
2	142244444	21	37186821	85	0.302064
2	142244568	21	37186821	85	0.302064
2	142244809	21	37186821	85	0.302064
2	142246545	21	37186821	85	0.302064
2	142247057	21	37186821	85	0.302064
2	142247526	21	37186821	85	0.302064
2	142247681	21	37186821	85	0.302064
2	142248090	21	37186821	85	0.302064
2	142249210	21	37186821	85	0.302064
2	142251338	21	37186821	85	0.302064
2	142251434	21	37186821	85	0.302064
2	142252842	21	37186821	85	0.302064
2	142253124	21	37186821	85	0.302064
2	142253310	21	37186821	85	0.302064
2	142601225	21	36235047	85	0.309983
2	142601225	21	36235739	85	0.309983
2	142604011	21	36235047	85	0.309983
2	142604011	21	36235739	85	0.309983
2	142604198	21	36235047	85	0.309983
2	142604198	21	36235739	85	0.309983
2	142611715	21	36235047	85	0.309983
2	142611715	21	36235739	85	0.309983
2	142611882	21	36235047	85	0.303959
2	142611882	21	36235739	85	0.303959
2	142881632	21	37141725	85	0.300099
2	143186165	21	41662028	85	0.302769
2	143186828	21	41662028	85	0.302769
2	143186923	21	41662028	85	0.302769
2	143188245	21	41662028	85	0.302769
2	143188246	21	41662028	85	0.302769
2	143189915	21	41662028	85	0.302769
2	143226133	21	41051427	85	0.310354
2	143226133	21	41052914	85	0.310354
2	143235722	21	41051427	85	0.31997
2	143235722	21	41052218	85	0.304797
2	143235722	21	41052914	85	0.31997
2	89365063	21	48097986	85	0.330409
2	89844329	21	43499376	85	0.300166
2	90452408	21	44799734	85	0.30284
2	90452408	21	44800285	85	0.30284
2	91745268	21	43459673	85	0.305798
2	91745268	21	43459690	85	0.330591
2	91856761	21	47505425	85	1
2	91856764	21	47505425	85	1
2	91885256	21	47505425	85	1
2	91885257	21	47505425	85	1
2	91899268	21	45868239	85	0.331793
2	91899268	21	45893286	85	0.317876
2	91919728	21	43346511	85	0.311741
2	92070677	21	44593140	85	0.342844
2	92070677	21	44593141	85	0.342844
2	92290116	21	46575924	85	0.351287
2	92290116	21	46575925	85	0.351287
2	92290186	21	47166850	85	0.330259
2	92290189	21	47166850	85	0.330259
2	92290191	21	47166850	85	0.330259
2	92290193	21	47166850	85	0.330259
2	92290194	21	47166850	85	0.330259
2	95898577	21	47980948	85	0.309467
2	95898577	21	47982040	85	0.323316
2	95898577	21	47982738	85	0.323316
2	95898577	21	47983543	85	0.323316
2	95898577	21	47988364	85	0.309467
2	95898577	21	47997830	85	0.309467
2	95898577	21	48001613	85	0.309467
2	95898577	21	48012847	85	0.309467
2	95898577	21	48019811	85	0.309467
2	95898577	21	48020580	85	0.309467
2	97333084	21	45703403	85	0.308991
2	97431399	21	46312112	85	0.324219
2	97436390	21	46312112	85	0.324219
2	97784712	21	44177073	85	0.322788
2	97784712	21	44192335	85	0.30133
2	101041206	21	46716640	85	0.322861
2	101042003	21	46716640	85	0.322861
2	101042233	21	46716640	85	0.322861
2	101042304	21	46716640	85	0.345537
2	101887491	21	43517751	85	0.300429
2	102008398	21	43515728	85	0.303959
2	102128302	21	42199254	85	0.31568
2	102128302	21	42199662	85	0.31568
2	102130598	21	46775018	85	0.31644
2	102130893	21	46775018	85	0.31644
2	102134834	21	46910167	85	0.310737
2	102861250	21	43438017	85	0.315699
2	102862070	21	43438017	85	0.315699
2	102862233	21	43438017	85	0.315699
2	103180253	21	45636731	85	0.309069
2	103182687	21	45636731	85	0.309069
2	103182826	21	45636731	85	0.309069
2	103992704	21	44169137	85	0.32135
2	103992704	21	44169620	85	0.32135
2	103992704	21	44169928	85	0.302581
2	103995864	21	44169137	85	0.32135
2	103995864	21	44169620	85	0.32135
2	103995864	21	44169928	85	0.302581
2	104002388	21	44169137	85	0.32135
2	104002388	21	44169620	85	0.32135
2	104002388	21	44169928	85	0.302581
2	104003379	21	44169137	85	0.32135
2	104003379	21	44169620	85	0.32135
2	104003379	21	44169928	85	0.302581
2	104003431	21	44169137	85	0.32135
2	104003431	21	44169620	85	0.32135
2	104003431	21	44169928	85	0.302581
2	104005115	21	44168608	85	0.302735
2	104005115	21	44169137	85	0.35181
2	104005115	21	44169620	85	0.35181
2	104005115	21	44169928	85	0.332578
2	104017337	21	44169137	85	0.337423
2	104017337	21	44169620	85	0.337423
2	104017337	21	44169928	85	0.318274
2	104019100	21	44169137	85	0.30684
2	104019100	21	44169620	85	0.30684
2	104023869	21	44169137	85	0.30684
2	104023869	21	44169620	85	0.30684
2	104067744	21	42006441	85	0.308047
2	104092900	21	42006441	85	0.330482
2	104092956	21	42006441	85	0.326401
2	104094981	21	42006441	85	0.326401
2	104116083	21	42006441	85	0.340235
2	104983639	21	46793655	85	0.318423
2	104983759	21	46793655	85	0.318423
2	104983884	21	46793655	85	0.356631
2	104985737	21	46793655	85	0.356631
2	104986118	21	46793655	85	0.356631
2	104986926	21	46788040	85	0.309536
2	104986926	21	46788314	85	0.309536
2	104986926	21	46792424	85	0.324622
2	104986926	21	46793655	85	0.340198
2	104989874	21	46793655	85	0.329444
2	104990646	21	46793655	85	0.356631
2	104991388	21	46793655	85	0.356631
2	104991674	21	46793655	85	0.356631
2	104991726	21	46793655	85	0.356631
2	104992757	21	46793655	85	0.356631
2	105440850	21	47166850	85	0.389864
2	105440851	21	47166850	85	0.389864
2	106126542	21	46256973	85	0.316863
2	106126542	21	46256993	85	0.316863
2	106126542	21	46306161	85	0.300884
2	106126796	21	46256973	85	0.354472
2	106126796	21	46256993	85	0.354472
2	106126805	21	46256973	85	0.354472
2	106126805	21	46256993	85	0.354472
2	106126810	21	46256973	85	0.354472
2	106126810	21	46256993	85	0.354472
2	106126880	21	46256973	85	0.354472
2	106126880	21	46256993	85	0.354472
2	106126953	21	46256973	85	0.354472
2	106126953	21	46256993	85	0.354472
2	106126998	21	46256973	85	0.354472
2	106126998	21	46256993	85	0.354472
2	106127064	21	46256973	85	0.354472
2	106127064	21	46256993	85	0.354472
2	106127288	21	46256973	85	0.354472
2	106127288	21	46256993	85	0.354472
2	106127457	21	46256973	85	0.354472
2	106127457	21	46256993	85	0.354472
2	106127463	21	46256973	85	0.354472
2	106127463	21	46256993	85	0.354472
2	106127568	21	46256973	85	0.354472
2	106127568	21	46256993	85	0.354472
2	106127584	21	46256973	85	0.354472
2	106127584	21	46256993	85	0.354472
2	106127769	21	46256973	85	0.354472
2	106127769	21	46256993	85	0.354472
2	106127817	21	46256973	85	0.354472
2	106127817	21	46256993	85	0.354472
2	106127916	21	46256973	85	0.354472
2	106127916	21	46256993	85	0.354472
2	106127917	21	46256973	85	0.354472
2	106127917	21	46256993	85	0.354472
2	106149580	21	46907338	85	0.305524
2	106177169	21	43269923	85	0.340581
2	106177169	21	43276435	85	0.340581
2	106177169	21	43278133	85	0.322155
2	106177169	21	43279828	85	0.322155
2	107855691	21	43477759	85	0.3223
2	107858997	21	43477759	85	0.301398
2	108959093	21	47410378	85	0.334927
2	108966280	21	47410378	85	0.334927
2	109345689	21	45856615	85	0.340581
2	109636032	21	46012593	85	0.302879
2	109645548	21	45187641	85	0.30284
2	109645892	21	45187641	85	0.30284
2	109645900	21	45187641	85	0.30284
2	110042184	21	46182886	85	0.313039
2	111643065	21	45207191	85	0.310002
2	111671959	21	43421114	85	0.302313
2	112424885	21	45684059	85	0.308906
2	112424885	21	45686146	85	0.315941
2	112424885	21	45694280	85	0.330135
2	112430326	21	45684059	85	0.308906
2	112430326	21	45686146	85	0.315941
2	112430326	21	45694280	85	0.330135
2	112434382	21	45684059	85	0.308906
2	112434382	21	45686146	85	0.315941
2	112434382	21	45694280	85	0.330135
2	112442242	21	45684059	85	0.308906
2	112442242	21	45686146	85	0.315941
2	112442242	21	45694280	85	0.330135
2	113374247	21	44871502	85	0.302965
2	114173390	21	43670657	85	0.31633
2	114173394	21	43670657	85	0.31633
2	114352806	21	44493503	85	0.355133
2	114352806	21	44501106	85	0.334712
2	114384362	21	43344344	85	0.367384
2	114384362	21	43344345	85	0.367384
2	114396270	21	43344344	85	0.367384
2	114396270	21	43344345	85	0.367384
2	114403580	21	43344344	85	0.367384
2	114403580	21	43344345	85	0.367384
2	114405515	21	43344344	85	0.367384
2	114405515	21	43344345	85	0.367384
2	114405667	21	43344344	85	0.367384
2	114405667	21	43344345	85	0.367384
2	114407537	21	43344344	85	0.367384
2	114407537	21	43344345	85	0.367384
2	114407653	21	43344344	85	0.371005
2	114407653	21	43344345	85	0.371005
2	114407886	21	43344344	85	0.367384
2	114407886	21	43344345	85	0.367384
2	114408005	21	43344344	85	0.367384
2	114408005	21	43344345	85	0.367384
2	114408221	21	43344344	85	0.367384
2	114408221	21	43344345	85	0.367384
2	114409895	21	43344344	85	0.394409
2	114409895	21	43344345	85	0.394409
2	114411266	21	43344344	85	0.367384
2	114411266	21	43344345	85	0.367384
2	114411350	21	43344344	85	0.367384
2	114411350	21	43344345	85	0.367384
2	114411375	21	43344344	85	0.367384
2	114411375	21	43344345	85	0.367384
2	114411494	21	43344344	85	0.367384
2	114411494	21	43344345	85	0.367384
2	114412310	21	43344344	85	0.367384
2	114412310	21	43344345	85	0.367384
2	114412385	21	43344344	85	0.367384
2	114412385	21	43344345	85	0.367384
2	114412550	21	43344344	85	0.367384
2	114412550	21	43344345	85	0.367384
2	114412860	21	43344344	85	0.367384
2	114412860	21	43344345	85	0.367384
2	114412994	21	43344344	85	0.367384
2	114412994	21	43344345	85	0.367384
2	114413206	21	43344344	85	0.367384
2	114413206	21	43344345	85	0.367384
2	114413884	21	43344344	85	0.367384
2	114413884	21	43344345	85	0.367384
2	114413979	21	43344344	85	0.367384
2	114413979	21	43344345	85	0.367384
2	114414017	21	43344344	85	0.367384
2	114414017	21	43344345	85	0.367384
2	114414452	21	43336542	85	0.305277
2	114414452	21	43336683	85	0.305277
2	114414452	21	43344344	85	0.406018
2	114414452	21	43344345	85	0.406018
2	114414722	21	43344344	85	0.394409
2	114414722	21	43344345	85	0.394409
2	114415396	21	43344344	85	0.367384
2	114415396	21	43344345	85	0.367384
2	114415538	21	43344344	85	0.367384
2	114415538	21	43344345	85	0.367384
2	114415948	21	43344344	85	0.367384
2	114415948	21	43344345	85	0.367384
2	114416411	21	43344344	85	0.367384
2	114416411	21	43344345	85	0.367384
2	114416629	21	43344344	85	0.367384
2	114416629	21	43344345	85	0.367384
2	114417129	21	43344344	85	0.367384
2	114417129	21	43344345	85	0.367384
2	114417292	21	43344344	85	0.367384
2	114417292	21	43344345	85	0.367384
2	114418017	21	43344344	85	0.367384
2	114418017	21	43344345	85	0.367384
2	114418484	21	43344344	85	0.367384
2	114418484	21	43344345	85	0.367384
2	114418576	21	43344344	85	0.367384
2	114418576	21	43344345	85	0.367384
2	114418878	21	43344344	85	0.367384
2	114418878	21	43344345	85	0.367384
2	114419223	21	43344344	85	0.367384
2	114419223	21	43344345	85	0.367384
2	114420503	21	43344344	85	0.367384
2	114420503	21	43344345	85	0.367384
2	114421184	21	43344344	85	0.367384
2	114421184	21	43344345	85	0.367384
2	114421351	21	43344344	85	0.367384
2	114421351	21	43344345	85	0.367384
2	115251692	21	45369147	85	0.320095
2	116704095	21	47771056	85	0.31003
2	116704529	21	47771056	85	0.31003
2	116714456	21	47771056	85	0.31003
2	116720532	21	47771056	85	0.31003
2	116734716	21	47771056	85	0.31003
2	116748240	21	47771056	85	0.31003
2	116750133	21	47771056	85	0.31003
2	116750643	21	47771056	85	0.31003
2	116758664	21	47771056	85	0.31003
2	116766666	21	47771056	85	0.31003
2	116767926	21	47771056	85	0.31003
2	116870771	21	45360045	85	0.311464
2	116870771	21	45361067	85	0.311464
2	116870771	21	45363080	85	0.311464
2	116870771	21	45363146	85	0.311464
2	116870771	21	45364210	85	0.311464
2	116870771	21	45367272	85	0.311464
2	116870771	21	45367355	85	0.311464
2	117144479	21	42508843	85	0.302863
2	117154064	21	42508843	85	0.302863
2	117170580	21	42508843	85	0.302863
2	117175788	21	42508843	85	0.302863
2	117178685	21	42508843	85	0.302863
2	117190479	21	42508843	85	0.330192
2	117197204	21	42508843	85	0.330192
2	117208618	21	42508843	85	0.330192
2	117211951	21	42508843	85	0.330192
2	118415245	21	45672793	85	0.304657
2	118437787	21	45672793	85	0.36868
2	118442596	21	43012101	85	0.302929
2	118459048	21	45672793	85	0.31129
2	118462903	21	45672793	85	0.308906
2	119018096	21	45609902	85	0.317103
2	119939715	21	44104825	85	0.305131
2	119945449	21	44104825	85	0.328414
2	120968205	21	44074911	85	0.314859
2	121135086	21	47495053	85	0.358196
2	121135086	21	47496736	85	0.340925
2	121554750	21	46020191	85	0.303552
2	122061751	21	44867509	85	0.347501
2	122061751	21	44875346	85	0.318615
2	122061751	21	44876903	85	0.332013
2	122061751	21	44879888	85	0.332013
2	122061751	21	44880029	85	0.332013
2	122061751	21	44880592	85	0.332013
2	122061751	21	44884628	85	0.306665
2	122061751	21	44885301	85	0.306665
2	122061751	21	44886322	85	0.306665
2	122064617	21	44867509	85	0.347501
2	122064617	21	44875346	85	0.318615
2	122064617	21	44876903	85	0.332013
2	122064617	21	44879888	85	0.332013
2	122064617	21	44880029	85	0.332013
2	122064617	21	44880592	85	0.332013
2	122064617	21	44884628	85	0.306665
2	122064617	21	44885301	85	0.306665
2	122064617	21	44886322	85	0.306665
2	122067142	21	45256385	85	0.300239
2	122069815	21	44867509	85	0.347501
2	122069815	21	44875346	85	0.318615
2	122069815	21	44876903	85	0.332013
2	122069815	21	44879888	85	0.332013
2	122069815	21	44880029	85	0.332013
2	122069815	21	44880592	85	0.332013
2	122069815	21	44884628	85	0.306665
2	122069815	21	44885301	85	0.306665
2	122069815	21	44886322	85	0.306665
2	122560654	21	48074663	85	0.305104
2	122566039	21	48074663	85	0.305104
2	122616772	21	42848835	85	0.32002
2	122616961	21	42848835	85	0.32002
2	122616990	21	42848835	85	0.32002
2	122617004	21	42848835	85	0.32002
2	122617308	21	42848835	85	0.32002
2	122617310	21	42848835	85	0.32002
2	122617315	21	42848835	85	0.32002
2	122617678	21	42848835	85	0.32002
2	122617710	21	42848835	85	0.32002
2	122618218	21	42848835	85	0.32002
2	122618243	21	42848835	85	0.32002
2	122618610	21	42848835	85	0.32002
2	122618724	21	42848835	85	0.32002
2	122618750	21	42848835	85	0.32002
2	122618778	21	42848835	85	0.32002
2	122619142	21	42848835	85	0.32002
2	122619353	21	42848835	85	0.32002
2	122619439	21	42848835	85	0.32002
2	122619858	21	42848835	85	0.32002
2	122620106	21	42848835	85	0.32002
2	122620120	21	42848835	85	0.32002
2	122620314	21	42848835	85	0.32002
2	122620502	21	42848835	85	0.32002
2	122620869	21	42848835	85	0.32002
2	122621015	21	42848835	85	0.32002
2	122621172	21	42848835	85	0.32002
2	122621970	21	42848835	85	0.32002
2	122622022	21	42848835	85	0.32002
2	122980831	21	42932806	85	0.32565
2	123022683	21	42932806	85	0.353101
2	123023565	21	42932806	85	0.331786
2	123028642	21	42932806	85	0.331786
2	123041847	21	42932806	85	0.341576
2	123051358	21	42931076	85	0.363279
2	123051358	21	42932806	85	0.404734
2	123051677	21	42931076	85	0.31531
2	123051677	21	42932806	85	0.35327
2	123051775	21	42931076	85	0.31748
2	123051775	21	42932806	85	0.337614
2	123052393	21	42931076	85	0.363279
2	123052393	21	42932806	85	0.404734
2	123053518	21	42931076	85	0.363279
2	123053518	21	42932806	85	0.404734
2	123054382	21	42932806	85	0.30639
2	123055887	21	42932806	85	0.325018
2	123057448	21	42932806	85	0.325018
2	123057513	21	42932806	85	0.325018
2	123058365	21	42931076	85	0.363279
2	123058365	21	42932806	85	0.404734
2	123059026	21	42932806	85	0.325018
2	123059231	21	42932806	85	0.30952
2	123061248	21	42931076	85	0.363279
2	123061248	21	42932806	85	0.404734
2	123061734	21	42931076	85	0.363279
2	123061734	21	42932806	85	0.404734
2	123061863	21	42931076	85	0.363279
2	123061863	21	42932806	85	0.404734
2	123065045	21	42932806	85	0.30639
2	123065343	21	42932806	85	0.325018
2	123065436	21	42932806	85	0.325018
2	123066665	21	42932806	85	0.325018
2	123068089	21	42932806	85	0.353362
2	123068637	21	42932806	85	0.342779
2	123071759	21	42931076	85	0.327746
2	123071759	21	42932806	85	0.372598
2	123073446	21	42931076	85	0.327746
2	123073446	21	42932806	85	0.372598
2	123078719	21	42931076	85	0.327746
2	123078719	21	42932806	85	0.372598
2	123085730	21	42931076	85	0.327746
2	123085730	21	42932806	85	0.372598
2	123088494	21	42932806	85	0.334162
2	123092928	21	42932806	85	0.353797
2	123093560	21	42932806	85	0.353797
2	123093565	21	42932806	85	0.353797
2	123093968	21	42931076	85	0.3184
2	123093968	21	42932806	85	0.391289
2	123094982	21	42931076	85	0.3184
2	123094982	21	42932806	85	0.391289
2	123099394	21	42932806	85	0.353797
2	123101757	21	42932806	85	0.353797
2	123102188	21	42932806	85	0.353797
2	123102720	21	42932806	85	0.353797
2	123103745	21	42932806	85	0.353797
2	123104032	21	42932806	85	0.36613
2	123106143	21	42932806	85	0.353797
2	123106238	21	42932806	85	0.353797
2	123107168	21	42931076	85	0.3184
2	123107168	21	42932806	85	0.391289
2	123107170	21	42931076	85	0.3184
2	123107170	21	42932806	85	0.391289
2	123109468	21	42931076	85	0.3184
2	123109468	21	42932806	85	0.391289
2	123109578	21	42931076	85	0.3184
2	123109578	21	42932806	85	0.391289
2	123109752	21	42931076	85	0.3184
2	123109752	21	42932806	85	0.391289
2	123110505	21	42932806	85	0.353797
2	123111129	21	42932806	85	0.353797
2	123114612	21	42932806	85	0.353797
2	123115142	21	42932806	85	0.353797
2	123115852	21	42932806	85	0.353797
2	123116006	21	42932806	85	0.327213
2	123116035	21	42932806	85	0.353797
2	123116319	21	42932806	85	0.353797
2	123116456	21	42932806	85	0.32115
2	123117081	21	42931076	85	0.3184
2	123117081	21	42932806	85	0.391289
2	123118781	21	42931076	85	0.3184
2	123118781	21	42932806	85	0.391289
2	123118913	21	42931076	85	0.3184
2	123118913	21	42932806	85	0.391289
2	123119829	21	42932806	85	0.312636
2	123119951	21	42931076	85	0.3184
2	123119951	21	42932806	85	0.391289
2	123120165	21	42931076	85	0.3184
2	123120165	21	42932806	85	0.391289
2	123120808	21	42931076	85	0.3184
2	123120808	21	42932806	85	0.391289
2	123121015	21	42932806	85	0.353797
2	123122521	21	42932806	85	0.353797
2	123123582	21	42932806	85	0.353797
2	123187489	21	45802438	85	0.300057
2	123187489	21	45805267	85	0.300057
2	123187489	21	45806325	85	0.300057
2	123187489	21	45807031	85	0.300057
2	123187489	21	45807356	85	0.300057
2	123187489	21	45808392	85	0.300057
2	123187489	21	45808772	85	0.300057
2	123187489	21	45809218	85	0.300057
2	123187489	21	45809427	85	0.300057
2	123187489	21	45809913	85	0.300057
2	123187489	21	45813557	85	0.300057
2	123264011	21	42223636	85	0.304087
2	123632058	21	46806200	85	0.300142
2	123632484	21	46806200	85	0.300142
2	123743716	21	43884231	85	0.316551
2	123743716	21	43884666	85	0.324839
2	124233242	21	47410378	85	0.300862
2	124238367	21	47410378	85	0.314343
2	124238615	21	47410378	85	0.314343
2	124240040	21	47410378	85	0.314343
2	124240524	21	47410378	85	0.314343
2	124241649	21	47410378	85	0.314343
2	124246351	21	47410378	85	0.314343
2	124249426	21	47410378	85	0.328932
2	124446376	21	45135834	85	0.316165
2	124450103	21	45135834	85	0.330523
2	124450827	21	45135834	85	0.316165
2	124454153	21	45135834	85	0.316165
2	124454811	21	45135834	85	0.316165
2	124455296	21	45135834	85	0.314455
2	124460192	21	45135834	85	0.316165
2	124465175	21	45135834	85	0.316165
2	124465359	21	45135834	85	0.316165
2	124467109	21	45135834	85	0.316165
2	124467615	21	45135834	85	0.330523
2	124468745	21	45135834	85	0.314455
2	125655513	21	43556691	85	0.308376
2	125757598	21	42384568	85	0.306811
2	125761594	21	42384568	85	0.306811
2	125852875	21	45635719	85	0.302212
2	126669319	21	43968730	85	0.349133
2	128165641	21	43797022	85	0.322197
2	128165641	21	43797023	85	0.322197
2	128176094	21	43127987	85	0.300955
2	128813411	21	43785803	85	0.308561
2	128813417	21	43785803	85	0.308561
2	128813831	21	43785803	85	0.310596
2	128813854	21	43785803	85	0.310596
2	128814022	21	43785803	85	0.310596
2	128814220	21	43785803	85	0.310596
2	128814256	21	43785803	85	0.310596
2	128814411	21	43785803	85	0.310596
2	128814438	21	43785803	85	0.310596
2	128814468	21	43785803	85	0.310596
2	128814469	21	43785803	85	0.310596
2	128814544	21	43785803	85	0.310596
2	128814844	21	43785803	85	0.310596
2	128814850	21	43785803	85	0.310596
2	128814860	21	43785803	85	0.310596
2	128815126	21	43785803	85	0.310596
2	128815259	21	43785803	85	0.310596
2	128815503	21	43785803	85	0.310596
2	128815559	21	43785803	85	0.310596
2	128815821	21	43785803	85	0.310596
2	128816091	21	43785803	85	0.310596
2	128816326	21	43785803	85	0.310596
2	128816607	21	43785803	85	0.312974
2	128816704	21	43785803	85	0.310596
2	128816757	21	43785803	85	0.310596
2	129299195	21	47262813	85	0.315448
2	129300297	21	47262813	85	0.315448
2	129348946	21	43319798	85	0.32612
2	129349119	21	43319798	85	0.32612
2	129722497	21	45699933	85	0.318001
2	129915247	21	43164319	85	0.305581
2	129915247	21	43164801	85	0.330662
2	130373370	21	47297709	85	0.313902
2	130373370	21	47312107	85	0.313902
2	130373370	21	47312108	85	0.313902
2	130373370	21	47312112	85	0.313902
2	130373370	21	47312114	85	0.313902
2	130531051	21	45011977	85	0.300099
2	130960075	21	43147630	85	0.30732
2	130968489	21	45675904	85	0.321807
2	130968489	21	45676496	85	0.321807
2	131174123	21	43430819	85	0.313774
2	131174123	21	43431575	85	0.313774
2	131174123	21	43438017	85	0.317034
2	131174123	21	43438731	85	0.311113
2	131174123	21	43438748	85	0.311113
2	131174123	21	43438766	85	0.311113
2	131174123	21	43438781	85	0.311113
2	131174123	21	43439445	85	0.311113
2	131174123	21	43439620	85	0.311113
2	131174123	21	43439679	85	0.311113
2	131174123	21	43439820	85	0.311113
2	131174123	21	43440042	85	0.311113
2	131174123	21	43440228	85	0.311113
2	131252453	21	46924833	85	0.344371
2	131398994	21	43430819	85	0.313774
2	131398994	21	43431575	85	0.313774
2	131398994	21	43438017	85	0.317034
2	131447731	21	43430819	85	0.355142
2	131447731	21	43431575	85	0.355142
2	131447731	21	43438017	85	0.335058
2	131457735	21	43430819	85	0.309053
2	131457735	21	43431575	85	0.309053
2	131457735	21	43438017	85	0.30264
2	131544434	21	45309167	85	0.300057
2	132125008	21	41811118	85	0.337391
2	132640541	21	43989974	85	0.307752
2	132640541	21	43991304	85	0.331255
2	132752049	21	47166813	85	0.300812
2	132969726	21	45161322	85	0.322622
2	132979196	21	45161322	85	0.315006
2	133161694	21	45904437	85	0.30313
2	133219920	21	46308248	85	0.309588
2	133220485	21	46308248	85	0.309588
2	133315016	21	42231662	85	0.308407
2	133620350	21	47501987	85	0.309285
2	134057189	21	45957065	85	0.309305
2	134123723	21	43441506	85	0.35777
2	134123723	21	43442049	85	0.317976
2	134123764	21	43441506	85	0.35777
2	134123764	21	43442049	85	0.317976
2	134124863	21	43441506	85	0.35777
2	134124863	21	43442049	85	0.317976
2	134151210	21	43441506	85	0.331682
2	134151390	21	43441506	85	0.331682
2	134219621	21	45208097	85	0.313801
2	134219621	21	45225188	85	0.313801
2	134219621	21	45228227	85	0.313801
2	134219621	21	45230525	85	0.313801
2	134219621	21	45230665	85	0.313801
2	134219621	21	45231263	85	0.313801
2	134219621	21	45231320	85	0.313801
2	134219621	21	45232409	85	0.313801
2	134305283	21	44735891	85	0.305858
2	134357914	21	43174629	85	0.338169
2	134939511	21	45792008	85	0.31196
2	134939511	21	45793308	85	0.31196
2	134939511	21	45793520	85	0.31196
2	134939511	21	45793834	85	0.31196
2	134940607	21	45792008	85	0.31196
2	134940607	21	45793308	85	0.31196
2	134940607	21	45793520	85	0.31196
2	134940607	21	45793834	85	0.31196
2	135020144	21	45709238	85	0.308991
2	135500043	21	43362513	85	0.311406
2	136842018	21	44945503	85	0.307582
2	136842018	21	44949946	85	0.307582
2	136842018	21	44950807	85	0.307582
2	136842018	21	44956342	85	0.307582
2	136842018	21	44958402	85	0.301397
2	136842018	21	44958565	85	0.301397
2	136842018	21	44966256	85	0.329531
2	136842018	21	44966403	85	0.301397
2	136842018	21	44974054	85	0.329531
2	136842018	21	44975030	85	0.329531
2	136842018	21	44980938	85	0.329531
2	136842018	21	44981362	85	0.323211
2	136842018	21	44981646	85	0.329531
2	136842018	21	44983319	85	0.329531
2	136842018	21	44983361	85	0.329531
2	136842018	21	44983732	85	0.329531
2	136842018	21	44985370	85	0.329531
2	136842018	21	44988733	85	0.329531
2	136842018	21	44988813	85	0.301769
2	136842018	21	44991202	85	0.329531
2	136842018	21	44993720	85	0.329531
2	136842018	21	44994245	85	0.317182
2	136842018	21	44994460	85	0.329531
2	136842018	21	44994720	85	0.329531
2	136842018	21	44996557	85	0.329531
2	136842018	21	44996871	85	0.329531
2	136842018	21	45000777	85	0.329531
2	136842018	21	45006383	85	0.329531
2	136842018	21	45007128	85	0.329531
2	136842018	21	45007779	85	0.329531
2	136842018	21	45007790	85	0.336115
2	136842018	21	45007956	85	0.329531
2	136842018	21	45010840	85	0.30863
2	136842018	21	45015117	85	0.313922
2	136842018	21	45015193	85	0.313922
2	136842018	21	45016137	85	0.313922
2	136842018	21	45016204	85	0.313922
2	136842018	21	45020668	85	0.313922
2	136842018	21	45021014	85	0.313922
2	136842018	21	45021210	85	0.313922
2	136842018	21	45022307	85	0.313922
2	136842018	21	45023306	85	0.313922
2	136842018	21	45023941	85	0.313922
2	136842018	21	45028715	85	0.313922
2	136842018	21	45033368	85	0.313922
2	136842018	21	45033426	85	0.313922
2	136842018	21	45038385	85	0.313922
2	136842018	21	45039091	85	0.313922
2	136842018	21	45044725	85	0.313922
2	136842018	21	45045542	85	0.313922
2	136842018	21	45046382	85	0.313922
2	136842018	21	45048854	85	0.313922
2	136842018	21	45054959	85	0.313922
2	136842018	21	45059557	85	0.313922
2	136842018	21	45065012	85	0.313922
2	136842018	21	45065170	85	0.313922
2	136842018	21	45065333	85	0.313922
2	136842018	21	45068590	85	0.313922
2	136842018	21	45072144	85	0.313922
2	136842018	21	45072148	85	0.313922
2	136842018	21	45072157	85	0.313922
2	136842018	21	45073344	85	0.313922
2	136842018	21	45073424	85	0.313922
2	136842018	21	45075255	85	0.313922
2	136842018	21	45078476	85	0.313922
2	136874118	21	44753247	85	0.328816
2	137067515	21	43260503	85	0.378855
2	137067515	21	43260985	85	0.319703
2	137067515	21	43261078	85	0.320302
2	137068795	21	43260503	85	0.322014
2	137070536	21	43260503	85	0.353081
2	137071106	21	43260503	85	0.378855
2	137071106	21	43260985	85	0.319703
2	137071106	21	43261078	85	0.320302
2	137071185	21	43260503	85	0.353081
2	137072133	21	43260503	85	0.353081
2	137078713	21	43260503	85	0.309416
2	137104295	21	43260985	85	0.326687
2	137104296	21	43252333	85	0.315544
2	137104296	21	43254231	85	0.315544
2	137104296	21	43260985	85	0.316322
2	137104297	21	43260985	85	0.326687
2	137551670	21	46299352	85	0.301456
2	137551670	21	46299564	85	0.301456
2	137551670	21	46300605	85	0.301456
2	137652089	21	45952000	85	0.303434
2	137653995	21	45952000	85	0.303434
2	137657468	21	45952000	85	0.303434
2	137657855	21	45952000	85	0.303434
2	137658376	21	45952000	85	0.303434
2	137662855	21	45952000	85	0.303434
2	137664822	21	45952000	85	0.303434
2	137804215	21	48023538	85	0.340791
2	138085879	21	44720115	85	0.302868
2	138085879	21	44720141	85	0.302868
2	138376538	21	43442049	85	0.30124
2	138929103	21	42497450	85	0.456259
2	138929103	21	42500118	85	0.456259
2	138929221	21	42497450	85	0.456259
2	138929221	21	42500118	85	0.456259
2	139509156	21	42911084	85	0.31231
2	139509156	21	42913262	85	0.300243
2	139670613	21	44815897	85	0.300332
2	140862201	21	44537781	85	0.322155
2	140862201	21	44544357	85	0.322155
2	140862201	21	44546228	85	0.322155
2	140862201	21	44546324	85	0.322155
2	140862201	21	44547487	85	0.322155
2	140862201	21	44551801	85	0.322155
2	140862201	21	44553770	85	0.322155
2	140862201	21	44555230	85	0.322155
2	140862201	21	44555761	85	0.322155
2	140862201	21	44558218	85	0.322155
2	140862201	21	44559234	85	0.322155
2	140862201	21	44561271	85	0.322155
2	141138782	21	47499238	85	0.309021
2	141141856	21	47499238	85	0.309021
2	141144691	21	47499238	85	0.309021
2	141148961	21	47499238	85	0.309021
2	141158485	21	47499238	85	0.309021
2	141159330	21	47499238	85	0.309021
2	141160084	21	47499238	85	0.309021
2	141163257	21	47499238	85	0.309021
2	141259032	21	43174629	85	0.321962
2	141526501	21	48055165	85	0.342526
2	141529880	21	48055165	85	0.342526
2	141533573	21	48055165	85	0.342526
2	141536876	21	48055165	85	0.322553
2	141542026	21	48055165	85	0.303797
2	141764849	21	47553708	85	0.300444
2	141815269	21	43543590	85	0.332727
2	142529544	21	42650959	85	0.308999
2	142536867	21	42650959	85	0.308999
2	142876021	21	44826438	85	0.311301
2	142876021	21	44826491	85	0.311301
2	142877636	21	44826438	85	0.311301
2	142877636	21	44826491	85	0.311301
2	142878411	21	44826438	85	0.311301
2	142878411	21	44826491	85	0.311301
2	142878897	21	44826438	85	0.337747
2	142878897	21	44826491	85	0.337747
2	142880355	21	44826438	85	0.337747
2	142880355	21	44826491	85	0.337747
2	142881114	21	44826438	85	0.337747
2	142881114	21	44826491	85	0.337747
2	144274571	21	20387310	85	0.302639
2	144274571	21	20396374	85	0.302639
2	144274571	21	20402382	85	0.302639
2	144274571	21	20403439	85	0.302639
2	144275044	21	20387310	85	0.302639
2	144275044	21	20396374	85	0.302639
2	144275044	21	20402382	85	0.302639
2	144275044	21	20403439	85	0.302639
2	144280800	21	20387310	85	0.302639
2	144280800	21	20396374	85	0.302639
2	144280800	21	20402382	85	0.302639
2	144280800	21	20403439	85	0.302639
2	144281085	21	20387310	85	0.302639
2	144281085	21	20396374	85	0.302639
2	144281085	21	20402382	85	0.302639
2	144281085	21	20403439	85	0.302639
2	144282078	21	20387310	85	0.302639
2	144282078	21	20396374	85	0.302639
2	144282078	21	20402382	85	0.302639
2	144282078	21	20403439	85	0.302639
2	144395303	21	19400884	85	0.395833
2	144780885	21	17557073	85	0.305863
2	144783214	21	17557073	85	0.308758
2	145179223	21	15960520	85	0.327297
2	145181758	21	15960520	85	0.351739
2	145295483	21	18875410	85	0.332898
2	145295483	21	18876190	85	0.332898
2	145837233	21	19267391	85	0.320139
2	146063907	21	17607565	85	0.320084
2	147184600	21	20299396	85	0.30514
2	147184600	21	20299974	85	0.30514
2	147184600	21	20313649	85	0.309251
2	147313096	21	11064280	85	0.317674
2	147313297	21	11064280	85	0.317674
2	147313465	21	11064280	85	0.317674
2	147704068	21	16065429	85	0.3097
2	148361088	21	18252247	85	0.304605
2	148361088	21	18257375	85	0.304605
2	149376864	21	11100003	85	0.306213
2	149376864	21	15802877	85	0.3601
2	149376864	21	15807200	85	0.36124
2	149943521	21	19044546	85	0.312645
2	149943521	21	19046140	85	0.312645
2	149943521	21	19046679	85	0.312645
2	149943521	21	19047646	85	0.312645
2	149943521	21	19051327	85	0.312645
2	149963320	21	20375923	85	0.31064
2	149964623	21	9863121	85	0.37154
2	151234474	21	16056799	85	0.304013
2	151236994	21	16056799	85	0.304013
2	151320317	21	11131166	85	0.311464
2	152777554	21	10732905	85	0.324431
2	153391282	21	18290187	85	0.304825
2	153391282	21	18290259	85	0.304825
2	153391282	21	18290448	85	0.320456
2	153391282	21	18292113	85	0.320456
2	153391282	21	18292565	85	0.320456
2	153391282	21	18293686	85	0.320456
2	153401506	21	18290187	85	0.307678
2	153401506	21	18290259	85	0.307678
2	153480711	21	11128655	85	0.317674
2	153480797	21	11128655	85	0.317674
2	153482128	21	11128655	85	0.344681
2	153484248	21	11128655	85	0.344681
2	153576580	21	19097494	85	0.372759
2	153576580	21	19101166	85	0.303547
2	153624784	21	11128655	85	0.317674
2	153755482	21	20114298	85	0.310562
2	153951293	21	9669844	85	0.342769
2	153976250	21	9669844	85	0.323811
2	154346493	21	9473396	85	0.331657
2	154659507	21	19955685	85	0.316756
2	154659507	21	19956706	85	0.316756
2	154730495	21	10707047	85	0.326058
2	155174708	21	9662634	85	0.330223
2	155174708	21	11059667	85	0.347975
2	155181254	21	9662634	85	0.34536
2	155181254	21	11059667	85	0.364709
2	155185385	21	11059667	85	0.30211
2	155319782	21	19491124	85	0.35254
2	156120446	21	15374041	85	0.322155
2	156204848	21	11131717	85	0.311464
2	156222862	21	11131717	85	0.311464
2	156225808	21	11131717	85	0.311464
2	156229549	21	11131717	85	0.311464
2	156236476	21	11131717	85	0.311464
2	156240572	21	11131717	85	0.311464
2	156243344	21	11131717	85	0.311464
2	156282477	21	11131717	85	0.311464
2	156291949	21	11131717	85	0.311464
2	156292787	21	11131717	85	0.311464
2	156292938	21	11131717	85	0.311464
2	156293521	21	11131717	85	0.311464
2	156296143	21	11131717	85	0.311464
2	156305287	21	11131717	85	0.311464
2	156305925	21	11131717	85	0.311464
2	156327317	21	11131717	85	0.311464
2	156333118	21	11131717	85	0.311464
2	156346781	21	11131717	85	0.311464
2	156563615	21	15231151	85	0.308751
2	156838985	21	10813801	85	0.305798
2	156838985	21	11001892	85	0.303538
2	156857635	21	10813801	85	0.330591
2	156857635	21	11001892	85	0.330223
2	157579065	21	9867260	85	0.310659
2	157731665	21	9665887	85	0.34536
2	157739823	21	9665887	85	0.34536
2	157743843	21	9665887	85	0.34536
2	157744591	21	9665887	85	0.34536
2	157753229	21	9665887	85	0.34536
2	157783751	21	9665887	85	0.34536
2	157822399	21	9665887	85	0.361912
2	157840315	21	9665887	85	0.361912
2	157915026	21	9665887	85	0.330223
2	158631012	21	15568620	85	0.327149
2	159077744	21	19397490	85	0.309938
2	159077744	21	19397854	85	0.300973
2	161036624	21	11047760	85	0.315835
2	161282959	21	16071331	85	0.356203
2	161282959	21	16078309	85	0.35254
2	161282959	21	16082287	85	0.346253
2	161291968	21	16071331	85	0.328665
2	161291968	21	16078309	85	0.326642
2	161291968	21	16082287	85	0.320425
2	161295299	21	16071331	85	0.303683
2	161295299	21	16078309	85	0.30313
2	161295427	21	16071331	85	0.328665
2	161295427	21	16078309	85	0.326642
2	161295427	21	16082287	85	0.320425
2	161854151	21	10762958	85	0.352847
2	162135662	21	11116031	85	0.324808
2	162135662	21	11128387	85	0.361635
2	162135662	21	11144402	85	0.508281
2	162135663	21	11116031	85	0.324808
2	162135663	21	11128387	85	0.361635
2	162135663	21	11144402	85	0.508281
2	162135757	21	10698410	85	0.326762
2	162966841	21	16771822	85	0.314483
2	162966841	21	16771836	85	0.314483
2	163830427	21	16955113	85	0.30882
2	163830427	21	16958228	85	0.30882
2	163830427	21	16958361	85	0.30882
2	163838233	21	18020126	85	0.338939
2	163840661	21	18020126	85	0.338939
2	163841395	21	18020126	85	0.338939
2	163843795	21	18020126	85	0.338939
2	163844709	21	18020126	85	0.338939
2	163846570	21	18020126	85	0.338939
2	163846600	21	18020126	85	0.338939
2	163846976	21	18020126	85	0.338939
2	163850045	21	18020126	85	0.338939
2	163855149	21	16955113	85	0.30882
2	163855149	21	16958228	85	0.30882
2	163855149	21	16958361	85	0.30882
2	163855375	21	18020126	85	0.338939
2	163855543	21	18020126	85	0.338939
2	163857956	21	18020126	85	0.338939
2	163858111	21	18020126	85	0.338939
2	163859381	21	18020126	85	0.338939
2	163861989	21	18020126	85	0.316457
2	163863349	21	18020126	85	0.338939
2	163864228	21	18020126	85	0.338939
2	163867296	21	18020126	85	0.338939
2	163867397	21	18020126	85	0.338939
2	163867706	21	18020126	85	0.338939
2	163869231	21	18020126	85	0.338939
2	163870545	21	18020126	85	0.338939
2	163870852	21	18020126	85	0.338939
2	163871372	21	18020126	85	0.338939
2	163871514	21	18020126	85	0.338939
2	163871712	21	18020126	85	0.338939
2	163872101	21	18020126	85	0.338939
2	163872251	21	18020126	85	0.316457
2	163874314	21	18020126	85	0.338939
2	163874326	21	18020126	85	0.338939
2	163874995	21	18020126	85	0.338939
2	163875338	21	18020126	85	0.338939
2	163877311	21	18020126	85	0.338939
2	163879887	21	18020126	85	0.338939
2	163883270	21	18020126	85	0.338939
2	163886617	21	18020126	85	0.338939
2	163887690	21	18020126	85	0.338939
2	163888352	21	18020126	85	0.338939
2	163888582	21	18020126	85	0.338939
2	163892653	21	10831614	85	0.303538
2	163893879	21	18020126	85	0.338939
2	163896026	21	18020126	85	0.332373
2	163896026	21	18025526	85	0.333754
2	163896026	21	18026534	85	0.333754
2	163896026	21	18028577	85	0.333754
2	163896026	21	18028953	85	0.333754
2	163896026	21	18030376	85	0.333754
2	163896026	21	18030870	85	0.333754
2	163896404	21	18020126	85	0.313314
2	163898781	21	18020126	85	0.332373
2	163898781	21	18025526	85	0.333754
2	163898781	21	18026534	85	0.333754
2	163898781	21	18028577	85	0.333754
2	163898781	21	18028953	85	0.333754
2	163898781	21	18030376	85	0.333754
2	163898781	21	18030870	85	0.333754
2	163900465	21	18020126	85	0.313314
2	163906357	21	18020126	85	0.332373
2	163906357	21	18025526	85	0.333754
2	163906357	21	18026534	85	0.333754
2	163906357	21	18028577	85	0.333754
2	163906357	21	18028953	85	0.333754
2	163906357	21	18030376	85	0.333754
2	163906357	21	18030870	85	0.333754
2	163910494	21	18020126	85	0.332373
2	163910494	21	18025526	85	0.333754
2	163910494	21	18026534	85	0.333754
2	163910494	21	18028577	85	0.333754
2	163910494	21	18028953	85	0.333754
2	163910494	21	18030376	85	0.333754
2	163910494	21	18030870	85	0.333754
2	163912593	21	18020126	85	0.355669
2	163912593	21	18025526	85	0.303925
2	163912593	21	18026534	85	0.303925
2	163912593	21	18028577	85	0.303925
2	163912593	21	18028953	85	0.303925
2	163912593	21	18030376	85	0.303925
2	163912593	21	18030870	85	0.303925
2	163913508	21	18020126	85	0.332373
2	163913508	21	18025526	85	0.333754
2	163913508	21	18026534	85	0.333754
2	163913508	21	18028577	85	0.333754
2	163913508	21	18028953	85	0.333754
2	163913508	21	18030376	85	0.333754
2	163913508	21	18030870	85	0.333754
2	163925927	21	18020126	85	0.313505
2	163925927	21	18025526	85	0.31395
2	163925927	21	18026534	85	0.31395
2	163925927	21	18028577	85	0.31395
2	163925927	21	18028953	85	0.31395
2	163925927	21	18030376	85	0.31395
2	163925927	21	18030870	85	0.31395
2	163934254	21	18020126	85	0.313505
2	163934254	21	18025526	85	0.31395
2	163934254	21	18026534	85	0.31395
2	163934254	21	18028577	85	0.31395
2	163934254	21	18028953	85	0.31395
2	163934254	21	18030376	85	0.31395
2	163934254	21	18030870	85	0.31395
2	163938129	21	18020126	85	0.313505
2	163938129	21	18025526	85	0.31395
2	163938129	21	18026534	85	0.31395
2	163938129	21	18028577	85	0.31395
2	163938129	21	18028953	85	0.31395
2	163938129	21	18030376	85	0.31395
2	163938129	21	18030870	85	0.31395
2	163938185	21	18020126	85	0.313505
2	163938185	21	18025526	85	0.31395
2	163938185	21	18026534	85	0.31395
2	163938185	21	18028577	85	0.31395
2	163938185	21	18028953	85	0.31395
2	163938185	21	18030376	85	0.31395
2	163938185	21	18030870	85	0.31395
2	163946767	21	18020126	85	0.313505
2	163946767	21	18025526	85	0.31395
2	163946767	21	18026534	85	0.31395
2	163946767	21	18028577	85	0.31395
2	163946767	21	18028953	85	0.31395
2	163946767	21	18030376	85	0.31395
2	163946767	21	18030870	85	0.31395
2	163950923	21	18020126	85	0.313505
2	163950923	21	18025526	85	0.31395
2	163950923	21	18026534	85	0.31395
2	163950923	21	18028577	85	0.31395
2	163950923	21	18028953	85	0.31395
2	163950923	21	18030376	85	0.31395
2	163950923	21	18030870	85	0.31395
2	163950999	21	18020126	85	0.313505
2	163950999	21	18025526	85	0.31395
2	163950999	21	18026534	85	0.31395
2	163950999	21	18028577	85	0.31395
2	163950999	21	18028953	85	0.31395
2	163950999	21	18030376	85	0.31395
2	163950999	21	18030870	85	0.31395
2	163951050	21	18020126	85	0.313505
2	163951050	21	18025526	85	0.31395
2	163951050	21	18026534	85	0.31395
2	163951050	21	18028577	85	0.31395
2	163951050	21	18028953	85	0.31395
2	163951050	21	18030376	85	0.31395
2	163951050	21	18030870	85	0.31395
2	163951098	21	18020126	85	0.313505
2	163951098	21	18025526	85	0.31395
2	163951098	21	18026534	85	0.31395
2	163951098	21	18028577	85	0.31395
2	163951098	21	18028953	85	0.31395
2	163951098	21	18030376	85	0.31395
2	163951098	21	18030870	85	0.31395
2	163951124	21	18020126	85	0.313505
2	163951124	21	18025526	85	0.31395
2	163951124	21	18026534	85	0.31395
2	163951124	21	18028577	85	0.31395
2	163951124	21	18028953	85	0.31395
2	163951124	21	18030376	85	0.31395
2	163951124	21	18030870	85	0.31395
2	163954331	21	18020126	85	0.313505
2	163954331	21	18025526	85	0.31395
2	163954331	21	18026534	85	0.31395
2	163954331	21	18028577	85	0.31395
2	163954331	21	18028953	85	0.31395
2	163954331	21	18030376	85	0.31395
2	163954331	21	18030870	85	0.31395
2	163957732	21	18020126	85	0.313505
2	163957732	21	18025526	85	0.31395
2	163957732	21	18026534	85	0.31395
2	163957732	21	18028577	85	0.31395
2	163957732	21	18028953	85	0.31395
2	163957732	21	18030376	85	0.31395
2	163957732	21	18030870	85	0.31395
2	163959911	21	18020126	85	0.313505
2	163959911	21	18025526	85	0.31395
2	163959911	21	18026534	85	0.31395
2	163959911	21	18028577	85	0.31395
2	163959911	21	18028953	85	0.31395
2	163959911	21	18030376	85	0.31395
2	163959911	21	18030870	85	0.31395
2	163960484	21	18020126	85	0.300931
2	163960484	21	18025526	85	0.304008
2	163960484	21	18026534	85	0.304008
2	163960484	21	18028577	85	0.304008
2	163960484	21	18028953	85	0.304008
2	163960484	21	18030376	85	0.304008
2	163960484	21	18030870	85	0.304008
2	163961223	21	18020126	85	0.313505
2	163961223	21	18025526	85	0.31395
2	163961223	21	18026534	85	0.31395
2	163961223	21	18028577	85	0.31395
2	163961223	21	18028953	85	0.31395
2	163961223	21	18030376	85	0.31395
2	163961223	21	18030870	85	0.31395
2	163961383	21	18020126	85	0.313505
2	163961383	21	18025526	85	0.31395
2	163961383	21	18026534	85	0.31395
2	163961383	21	18028577	85	0.31395
2	163961383	21	18028953	85	0.31395
2	163961383	21	18030376	85	0.31395
2	163961383	21	18030870	85	0.31395
2	163961806	21	18020126	85	0.313505
2	163961806	21	18025526	85	0.31395
2	163961806	21	18026534	85	0.31395
2	163961806	21	18028577	85	0.31395
2	163961806	21	18028953	85	0.31395
2	163961806	21	18030376	85	0.31395
2	163961806	21	18030870	85	0.31395
2	163962526	21	18020126	85	0.313505
2	163962526	21	18025526	85	0.31395
2	163962526	21	18026534	85	0.31395
2	163962526	21	18028577	85	0.31395
2	163962526	21	18028953	85	0.31395
2	163962526	21	18030376	85	0.31395
2	163962526	21	18030870	85	0.31395
2	163963474	21	18020126	85	0.313505
2	163963474	21	18025526	85	0.31395
2	163963474	21	18026534	85	0.31395
2	163963474	21	18028577	85	0.31395
2	163963474	21	18028953	85	0.31395
2	163963474	21	18030376	85	0.31395
2	163963474	21	18030870	85	0.31395
2	163963569	21	18020126	85	0.313505
2	163963569	21	18025526	85	0.31395
2	163963569	21	18026534	85	0.31395
2	163963569	21	18028577	85	0.31395
2	163963569	21	18028953	85	0.31395
2	163963569	21	18030376	85	0.31395
2	163963569	21	18030870	85	0.31395
2	163963841	21	18020126	85	0.313505
2	163963841	21	18025526	85	0.31395
2	163963841	21	18026534	85	0.31395
2	163963841	21	18028577	85	0.31395
2	163963841	21	18028953	85	0.31395
2	163963841	21	18030376	85	0.31395
2	163963841	21	18030870	85	0.31395
2	163966000	21	18020126	85	0.313505
2	163966000	21	18025526	85	0.31395
2	163966000	21	18026534	85	0.31395
2	163966000	21	18028577	85	0.31395
2	163966000	21	18028953	85	0.31395
2	163966000	21	18030376	85	0.31395
2	163966000	21	18030870	85	0.31395
2	163974714	21	18020126	85	0.313314
2	163974714	21	18025526	85	0.318193
2	163974714	21	18026534	85	0.318193
2	163974714	21	18028577	85	0.318193
2	163974714	21	18028953	85	0.318193
2	163974714	21	18030376	85	0.318193
2	163974714	21	18030870	85	0.318193
2	165001138	21	17617341	85	0.311505
2	165001188	21	17617341	85	0.311505
2	165001238	21	17617341	85	0.311505
2	165001349	21	17617341	85	0.311505
2	165002800	21	17617341	85	0.311505
2	165003418	21	17617341	85	0.311505
2	165004107	21	17617341	85	0.311505
2	165004375	21	17617341	85	0.311505
2	165004396	21	17617341	85	0.311505
2	165004476	21	17617341	85	0.311505
2	165004597	21	17617341	85	0.311505
2	165004601	21	17617341	85	0.311505
2	165005044	21	17617341	85	0.311505
2	165005268	21	17617341	85	0.311505
2	165005489	21	17617341	85	0.311505
2	165006040	21	17617341	85	0.311505
2	165006694	21	17617341	85	0.311505
2	165006748	21	17617341	85	0.311505
2	165007487	21	17617341	85	0.311505
2	165007793	21	17617341	85	0.311505
2	165008566	21	17617341	85	0.311505
2	165008631	21	17617341	85	0.311505
2	165008829	21	17617341	85	0.311505
2	165009070	21	17617341	85	0.311505
2	166108771	21	10871817	85	0.327572
2	166110821	21	10871817	85	0.327572
2	166116518	21	10871817	85	0.327572
2	166128541	21	10871817	85	0.327572
2	166895761	21	15658260	85	0.336852
2	167926194	21	10752278	85	0.303538
2	168073793	21	16439883	85	0.301866
2	168991810	21	9863121	85	0.340708
2	169169967	21	18237583	85	0.326642
2	169169967	21	18237645	85	0.326642
2	169169967	21	18238376	85	0.326642
2	169175294	21	18237583	85	0.326642
2	169175294	21	18237645	85	0.326642
2	169175294	21	18238376	85	0.326642
2	169550120	21	11055401	85	0.305798
2	169551680	21	11055401	85	0.330591
2	169555530	21	11055401	85	0.344681
2	169561778	21	11055401	85	0.330591
2	169562138	21	11055401	85	0.330591
2	169566184	21	11055401	85	0.330591
2	169610232	21	14432516	85	0.314385
2	169752619	21	14756483	85	0.301668
2	169756597	21	11025828	85	0.305798
2	169757129	21	11025828	85	0.344681
2	169758147	21	11025828	85	0.344681
2	169766363	21	11025828	85	0.344681
2	169766641	21	11025828	85	0.344681
2	169768899	21	11025828	85	0.344681
2	169769938	21	11025828	85	0.330591
2	169771533	21	11025828	85	0.330591
2	169772640	21	11025828	85	0.330591
2	170110854	21	9477944	85	0.300823
2	170133086	21	18066795	85	0.303111
2	170133086	21	18073966	85	0.303111
2	170133470	21	18066795	85	0.303111
2	170133470	21	18073966	85	0.303111
2	170133658	21	18066795	85	0.303111
2	170133658	21	18073966	85	0.303111
2	170247004	21	10836307	85	0.31633
2	170279811	21	9830612	85	0.330591
2	170760745	21	16524265	85	0.306779
2	171030988	21	16630047	85	0.329778
2	171032741	21	16630047	85	0.329778
2	171097275	21	16313667	85	0.374927
2	171116423	21	10707047	85	0.34536
2	171237067	21	19922097	85	0.30284
2	171252745	21	9665887	85	0.308477
2	171563919	21	11057451	85	0.310299
2	171582663	21	9988037	85	0.323229
2	171585330	21	9988037	85	0.340844
2	171586527	21	9988037	85	0.305084
2	171591545	21	9987651	85	0.31395
2	171591545	21	9988037	85	0.359436
2	171592352	21	9987651	85	0.31395
2	171592352	21	9988037	85	0.359436
2	171596217	21	9987651	85	0.332372
2	171596217	21	9988037	85	0.376798
2	171814750	21	11046739	85	0.302071
2	171816370	21	11046739	85	0.302071
2	171816531	21	11046739	85	0.302071
2	171833114	21	11025828	85	0.311464
2	171833882	21	11046739	85	0.311751
2	171843415	21	11046739	85	0.311751
2	171848409	21	11046739	85	0.311751
2	171890306	21	11046739	85	0.311751
2	171893117	21	11046739	85	0.311751
2	171904568	21	11046739	85	0.311751
2	171904699	21	11046739	85	0.321967
2	171908507	21	11046739	85	0.311751
2	171916371	21	11046739	85	0.311751
2	172087474	21	9853120	85	0.32565
2	172087491	21	9853120	85	0.32565
2	172088587	21	10853418	85	0.360105
2	172423513	21	15520761	85	0.307186
2	172423513	21	15521896	85	0.307186
2	172423513	21	15523863	85	0.307186
2	172901048	21	10898210	85	0.301388
2	173326151	21	10992448	85	0.317674
2	173403836	21	20192059	85	0.316071
2	173755138	21	18801591	85	0.337705
2	174175273	21	19505046	85	0.31274
2	174175282	21	19505046	85	0.31274
2	174179305	21	9666696	85	0.301325
2	174477641	21	15959473	85	0.302769
2	175015101	21	11033927	85	0.305363
2	175244482	21	17480806	85	0.300685
2	175335360	21	9959009	85	0.305542
2	175340767	21	9959009	85	0.305542
2	175341223	21	9959009	85	0.305542
2	175593240	21	20012125	85	0.319395
2	176088237	21	9917080	85	0.306364
2	176125274	21	15352253	85	0.334183
2	176125274	21	15353173	85	0.325489
2	176125274	21	15353176	85	0.325489
2	176415517	21	15526557	85	0.333261
2	176903987	21	17972998	85	0.30381
2	176903987	21	17979398	85	0.30381
2	177052949	21	19702184	85	0.301394
2	177053093	21	19702184	85	0.301394
2	177053298	21	19702184	85	0.301394
2	177363608	21	11025762	85	0.364709
2	177420172	21	20130188	85	0.304131
2	177420825	21	20130188	85	0.304131
2	177421570	21	20130188	85	0.304131
2	177481691	21	15243691	85	0.316636
2	177494102	21	15230467	85	0.303959
2	177494804	21	15243691	85	0.308909
2	177500029	21	15243691	85	0.316636
2	177510195	21	15243691	85	0.317581
2	177636014	21	10740673	85	0.302361
2	177636014	21	10740675	85	0.302361
2	177679672	21	9662883	85	0.326161
2	177736981	21	10699040	85	0.309176
2	178124386	21	18091545	85	0.308991
2	178124787	21	18091545	85	0.308991
2	178126546	21	18091545	85	0.308991
2	178127089	21	18091545	85	0.308991
2	178127839	21	18091545	85	0.308991
2	178130073	21	18091545	85	0.308991
2	178135687	21	15921630	85	0.315985
2	178135687	21	15928370	85	0.315985
2	178136629	21	15921630	85	0.304447
2	178136629	21	15926544	85	0.308794
2	178136629	21	15928370	85	0.304447
2	178142016	21	15921630	85	0.315985
2	178142016	21	15928370	85	0.315985
2	178142226	21	15921630	85	0.315985
2	178142226	21	15928370	85	0.315985
2	178142636	21	15921630	85	0.330556
2	178142636	21	15926544	85	0.300292
2	178142636	21	15928370	85	0.330556
2	178462713	21	15474256	85	0.316954
2	178462713	21	15474516	85	0.316954
2	178462713	21	15474687	85	0.316954
2	178462713	21	15474720	85	0.316954
2	178462713	21	15474930	85	0.323303
2	178462713	21	15474931	85	0.323303
2	178462713	21	15474937	85	0.323303
2	178462713	21	15474954	85	0.316954
2	178462713	21	15475013	85	0.316954
2	178462713	21	15475515	85	0.316954
2	178462713	21	15476044	85	0.316954
2	178462713	21	15476362	85	0.316954
2	178462713	21	15476376	85	0.312749
2	178462713	21	15476452	85	0.316954
2	178462713	21	15476890	85	0.311517
2	179957823	21	10851838	85	0.311464
2	179957823	21	10851839	85	0.311464
2	179957823	21	10851843	85	0.311464
2	179964462	21	10851838	85	0.311464
2	179964462	21	10851839	85	0.311464
2	179964462	21	10851843	85	0.311464
2	179966545	21	10851838	85	0.311464
2	179966545	21	10851839	85	0.311464
2	179966545	21	10851843	85	0.311464
2	179980394	21	10851838	85	0.311464
2	179980394	21	10851839	85	0.311464
2	179980394	21	10851843	85	0.311464
2	179983572	21	10851838	85	0.311464
2	179983572	21	10851839	85	0.311464
2	179983572	21	10851843	85	0.311464
2	180011884	21	10851838	85	0.311464
2	180011884	21	10851839	85	0.311464
2	180011884	21	10851843	85	0.311464
2	180036367	21	10851838	85	0.311464
2	180036367	21	10851839	85	0.311464
2	180036367	21	10851843	85	0.311464
2	180050665	21	10851838	85	0.311464
2	180050665	21	10851839	85	0.311464
2	180050665	21	10851843	85	0.311464
2	180061697	21	10851838	85	0.311464
2	180061697	21	10851839	85	0.311464
2	180061697	21	10851843	85	0.311464
2	180062867	21	10851838	85	0.311464
2	180062867	21	10851839	85	0.311464
2	180062867	21	10851843	85	0.311464
2	180083187	21	10851838	85	0.324431
2	180083187	21	10851839	85	0.324431
2	180083187	21	10851843	85	0.324431
2	180083781	21	10851838	85	0.324431
2	180083781	21	10851839	85	0.324431
2	180083781	21	10851843	85	0.324431
2	180085750	21	10851838	85	0.324431
2	180085750	21	10851839	85	0.324431
2	180085750	21	10851843	85	0.324431
2	180096561	21	10851838	85	0.324431
2	180096561	21	10851839	85	0.324431
2	180096561	21	10851843	85	0.324431
2	180110825	21	10851838	85	0.324431
2	180110825	21	10851839	85	0.324431
2	180110825	21	10851843	85	0.324431
2	180122162	21	10851838	85	0.324431
2	180122162	21	10851839	85	0.324431
2	180122162	21	10851843	85	0.324431
2	180132657	21	10851838	85	0.311464
2	180132657	21	10851839	85	0.311464
2	180132657	21	10851843	85	0.311464
2	180426749	21	17585822	85	0.370014
2	180427723	21	17585822	85	0.361955
2	180428212	21	17585822	85	0.361955
2	180429120	21	17585822	85	0.37058
2	180540748	21	10714619	85	0.344681
2	180622794	21	16434429	85	0.326583
2	180763784	21	15300698	85	0.312182
2	180763784	21	15302669	85	0.312182
2	180763784	21	15309523	85	0.312182
2	180763784	21	15310354	85	0.312182
2	180763784	21	15310477	85	0.312182
2	180763784	21	15313088	85	0.327953
2	180763784	21	15314567	85	0.312182
2	180763784	21	15318908	85	0.312182
2	180763784	21	15322517	85	0.327953
2	180763784	21	15326329	85	0.312182
2	180875870	21	19845462	85	0.316496
2	180876062	21	19845462	85	0.316496
2	180915444	21	17447845	85	0.348666
2	180921536	21	17447845	85	0.353923
2	180921536	21	17486320	85	0.301911
2	180921642	21	17447845	85	0.348666
2	180923153	21	17447845	85	0.348666
2	180932266	21	17447845	85	0.331217
2	180934110	21	17447845	85	0.348666
2	180934748	21	17447845	85	0.348666
2	180937210	21	17447845	85	0.348666
2	180942696	21	17447845	85	0.331996
2	180945098	21	17447845	85	0.331996
2	180949552	21	16633915	85	0.310679
2	180949552	21	16634014	85	0.310679
2	180949552	21	16634821	85	0.310679
2	180949938	21	17447845	85	0.331996
2	180955621	21	17447845	85	0.331996
2	180958003	21	16633915	85	0.310679
2	180958003	21	16634014	85	0.310679
2	180958003	21	16634821	85	0.310679
2	180958029	21	17447845	85	0.314162
2	180959911	21	17447845	85	0.314162
2	180962082	21	16633915	85	0.310679
2	180962082	21	16634014	85	0.310679
2	180962082	21	16634821	85	0.310679
2	180963907	21	16633915	85	0.310679
2	180963907	21	16634014	85	0.310679
2	180963907	21	16634821	85	0.310679
2	180965730	21	16633915	85	0.310679
2	180965730	21	16634014	85	0.310679
2	180965730	21	16634821	85	0.310679
2	180969111	21	16633915	85	0.310679
2	180969111	21	16634014	85	0.310679
2	180969111	21	16634821	85	0.310679
2	181336471	21	16632477	85	0.30526
2	181340490	21	16632477	85	0.30526
2	181349217	21	11064280	85	0.317674
2	181352806	21	11064280	85	0.330591
2	181355237	21	11064280	85	0.330591
2	181365923	21	11064280	85	0.330591
2	181368613	21	11064280	85	0.330591
2	181646564	21	16760006	85	0.305609
2	181652299	21	16760006	85	0.305609
2	182166143	21	18778896	85	0.308498
2	182166143	21	18779017	85	0.308498
2	182166143	21	18779334	85	0.308498
2	182166143	21	18779339	85	0.308498
2	182166150	21	18778896	85	0.308498
2	182166150	21	18779017	85	0.308498
2	182166150	21	18779334	85	0.308498
2	182166150	21	18779339	85	0.308498
2	182166151	21	18778896	85	0.308498
2	182166151	21	18779017	85	0.308498
2	182166151	21	18779334	85	0.308498
2	182166151	21	18779339	85	0.308498
2	182179772	21	18776719	85	0.306957
2	182179772	21	18778896	85	0.308193
2	182179772	21	18779017	85	0.308193
2	182179772	21	18779334	85	0.308193
2	182179772	21	18779339	85	0.308193
2	182199640	21	18778896	85	0.310121
2	182199640	21	18779017	85	0.310121
2	182199640	21	18779334	85	0.310121
2	182199640	21	18779339	85	0.310121
2	182220184	21	18778896	85	0.310121
2	182220184	21	18779017	85	0.310121
2	182220184	21	18779334	85	0.310121
2	182220184	21	18779339	85	0.310121
2	182227092	21	18778896	85	0.310121
2	182227092	21	18779017	85	0.310121
2	182227092	21	18779334	85	0.310121
2	182227092	21	18779339	85	0.310121
2	182229247	21	18778896	85	0.310121
2	182229247	21	18779017	85	0.310121
2	182229247	21	18779334	85	0.310121
2	182229247	21	18779339	85	0.310121
2	182231838	21	18778896	85	0.328921
2	182231838	21	18779017	85	0.328921
2	182231838	21	18779334	85	0.328921
2	182231838	21	18779339	85	0.328921
2	182234321	21	18778896	85	0.328921
2	182234321	21	18779017	85	0.328921
2	182234321	21	18779334	85	0.328921
2	182234321	21	18779339	85	0.328921
2	182235092	21	18778896	85	0.328921
2	182235092	21	18779017	85	0.328921
2	182235092	21	18779334	85	0.328921
2	182235092	21	18779339	85	0.328921
2	183167313	21	18735125	85	0.308053
2	183171297	21	18735125	85	0.302583
2	183175422	21	18735125	85	0.302583
2	183180877	21	18735125	85	0.308053
2	183442658	21	11092996	85	0.325664
2	183732299	21	18483549	85	0.308669
2	183741908	21	18483549	85	0.308669
2	183742312	21	18483549	85	0.308669
2	183748979	21	18483549	85	0.308669
2	183834981	21	16058284	85	0.306716
2	183905823	21	16058284	85	0.306716
2	183906786	21	16058284	85	0.306716
2	183908396	21	16058284	85	0.306155
2	183909532	21	16058284	85	0.306716
2	183923226	21	16058284	85	0.306716
2	183928834	21	16819250	85	0.347907
2	183928834	21	16824240	85	0.373394
2	183928834	21	16827045	85	0.303215
2	183928834	21	16832879	85	0.34757
2	183968561	21	18478373	85	0.300228
2	183968561	21	18478379	85	0.300228
2	183968561	21	18478798	85	0.300228
2	184254782	21	10085418	85	0.324307
2	184257113	21	10085418	85	0.324307
2	184269233	21	10085418	85	0.306605
2	184273922	21	10085418	85	0.306605
2	184296965	21	10085418	85	0.324307
2	184304922	21	10085418	85	0.324307
2	184355309	21	17592547	85	0.315544
2	184865327	21	10752278	85	0.31633
2	184874025	21	10752278	85	0.330223
2	184875718	21	10752278	85	0.31633
2	184883436	21	10752278	85	0.31633
2	184885651	21	10752278	85	0.31633
2	184888718	21	10752278	85	0.31633
2	184894230	21	10752278	85	0.31633
2	185284473	21	17347485	85	0.302345
2	185572847	21	10740673	85	0.302361
2	185572847	21	10740675	85	0.302361
2	185577032	21	10740673	85	0.302361
2	185577032	21	10740675	85	0.302361
2	185577340	21	10740673	85	0.302361
2	185577340	21	10740675	85	0.302361
2	185579871	21	10740673	85	0.302361
2	185579871	21	10740675	85	0.302361
2	185579987	21	10740673	85	0.302361
2	185579987	21	10740675	85	0.302361
2	185582981	21	10740673	85	0.302361
2	185582981	21	10740675	85	0.302361
2	185593612	21	10740673	85	0.302361
2	185593612	21	10740675	85	0.302361
2	185594655	21	10740673	85	0.302361
2	185594655	21	10740675	85	0.302361
2	185595844	21	10740673	85	0.302361
2	185595844	21	10740675	85	0.302361
2	185607757	21	10740673	85	0.302361
2	185607757	21	10740675	85	0.302361
2	185626176	21	10740673	85	0.302361
2	185626176	21	10740675	85	0.302361
2	185633109	21	10740673	85	0.302361
2	185633109	21	10740675	85	0.302361
2	185635853	21	10740673	85	0.302361
2	185635853	21	10740675	85	0.302361
2	185641495	21	10740673	85	0.302361
2	185641495	21	10740675	85	0.302361
2	185641635	21	10740673	85	0.302361
2	185641635	21	10740675	85	0.302361
2	185641920	21	10740673	85	0.302361
2	185641920	21	10740675	85	0.302361
2	185644113	21	10740673	85	0.302361
2	185644113	21	10740675	85	0.302361
2	185649555	21	10740673	85	0.302361
2	185649555	21	10740675	85	0.302361
2	185655189	21	10740673	85	0.302361
2	185655189	21	10740675	85	0.302361
2	185656085	21	10740673	85	0.302361
2	185656085	21	10740675	85	0.302361
2	185664579	21	10740673	85	0.302361
2	185664579	21	10740675	85	0.302361
2	185678006	21	10740673	85	0.302361
2	185678006	21	10740675	85	0.302361
2	185683942	21	10740673	85	0.302361
2	185683942	21	10740675	85	0.302361
2	185696607	21	10740673	85	0.302361
2	185696607	21	10740675	85	0.302361
2	185700770	21	10740673	85	0.302361
2	185700770	21	10740675	85	0.302361
2	185721319	21	10740673	85	0.302361
2	185721319	21	10740675	85	0.302361
2	185722380	21	10740673	85	0.302361
2	185722380	21	10740675	85	0.302361
2	185723188	21	10740673	85	0.302361
2	185723188	21	10740675	85	0.302361
2	185725088	21	10740673	85	0.302361
2	185725088	21	10740675	85	0.302361
2	185730587	21	10740673	85	0.302361
2	185730587	21	10740675	85	0.302361
2	185743241	21	10740673	85	0.302361
2	185743241	21	10740675	85	0.302361
2	185745869	21	10740673	85	0.302361
2	185745869	21	10740675	85	0.302361
2	185750030	21	10740673	85	0.302361
2	185750030	21	10740675	85	0.302361
2	185756725	21	10740673	85	0.302361
2	185756725	21	10740675	85	0.302361
2	185758901	21	10740673	85	0.302361
2	185758901	21	10740675	85	0.302361
2	185762587	21	10740673	85	0.302361
2	185762587	21	10740675	85	0.302361
2	185886966	21	11059667	85	0.341894
2	185896563	21	11059667	85	0.36403
2	185947625	21	16108008	85	0.350608
2	185947625	21	16114659	85	0.350608
2	185947625	21	16121827	85	0.324516
2	185969146	21	16108008	85	0.350608
2	185969146	21	16114659	85	0.350608
2	185969146	21	16121827	85	0.324516
2	185984314	21	16108008	85	0.350608
2	185984314	21	16114659	85	0.350608
2	185984314	21	16121827	85	0.324516
2	185991146	21	16108008	85	0.350608
2	185991146	21	16114659	85	0.350608
2	185991146	21	16121827	85	0.324516
2	185992567	21	16108008	85	0.350608
2	185992567	21	16114659	85	0.350608
2	185992567	21	16121827	85	0.324516
2	185997389	21	16108008	85	0.350608
2	185997389	21	16114659	85	0.350608
2	185997389	21	16121827	85	0.324516
2	185998085	21	16108008	85	0.350608
2	185998085	21	16114659	85	0.350608
2	185998085	21	16121827	85	0.324516
2	186003232	21	16108008	85	0.350608
2	186003232	21	16114659	85	0.350608
2	186003232	21	16121827	85	0.324516
2	186007161	21	16108008	85	0.303069
2	186007161	21	16114659	85	0.303069
2	186007621	21	16108008	85	0.350608
2	186007621	21	16114659	85	0.350608
2	186007621	21	16121827	85	0.324516
2	186015718	21	16108008	85	0.316286
2	186015718	21	16114659	85	0.316286
2	186016164	21	16108008	85	0.350608
2	186016164	21	16114659	85	0.350608
2	186016164	21	16121827	85	0.324516
2	186153578	21	15849705	85	0.308352
2	186352959	21	19588204	85	0.308923
2	186355014	21	19588204	85	0.308923
2	186371332	21	19588204	85	0.308923
2	186499226	21	9834330	85	0.301675
2	186503553	21	9834330	85	0.301675
2	186504557	21	9834330	85	0.301675
2	186507555	21	9834330	85	0.301675
2	186540670	21	9834330	85	0.301675
2	186546555	21	9834330	85	0.301675
2	186556378	21	9834330	85	0.301675
2	186559223	21	9834330	85	0.301675
2	186568152	21	9834330	85	0.301675
2	186574411	21	9834330	85	0.301675
2	186585325	21	9834330	85	0.301675
2	186598877	21	9834330	85	0.301675
2	186801007	21	16710161	85	0.301126
2	186802122	21	16710161	85	0.301126
2	186804413	21	16710161	85	0.301126
2	186804780	21	16710161	85	0.301126
2	186806953	21	16710161	85	0.301126
2	186808128	21	16710161	85	0.301126
2	186809595	21	16710161	85	0.301126
2	186810659	21	16710161	85	0.301126
2	186813805	21	16710161	85	0.301126
2	186814414	21	16710161	85	0.301126
2	186814763	21	16710161	85	0.301126
2	186816204	21	16710161	85	0.301126
2	186816561	21	16710161	85	0.301126
2	186816607	21	16710161	85	0.301126
2	186817046	21	16710161	85	0.301126
2	186818305	21	16710161	85	0.301126
2	186819597	21	16710161	85	0.301126
2	186821042	21	16710161	85	0.301126
2	186822460	21	16710161	85	0.301126
2	186826378	21	16710161	85	0.30835
2	186827062	21	16710161	85	0.301126
2	186836516	21	16710161	85	0.329954
2	187298129	21	11050147	85	0.312077
2	187503399	21	10085418	85	0.410957
2	187514430	21	10085418	85	0.378358
2	188438876	21	16602182	85	0.312576
2	188439277	21	16602182	85	0.312576
2	188453612	21	19050673	85	0.302374
2	188813612	21	19044655	85	0.303434
2	188815342	21	19044655	85	0.303434
2	188816327	21	19044655	85	0.303434
2	188824484	21	19044655	85	0.303434
2	189775366	21	10891850	85	0.330591
2	189782973	21	10891850	85	0.330591
2	189789416	21	10891850	85	0.330591
2	189789425	21	10891850	85	0.330591
2	189802626	21	10891850	85	0.305798
2	189841979	21	10891850	85	0.341458
2	191028191	21	17020050	85	0.340352
2	191439591	21	11128387	85	0.334046
2	191446691	21	11128387	85	0.334046
2	191462133	21	11128387	85	0.334046
2	191698023	21	10752278	85	0.303538
2	191735930	21	9943948	85	0.31975
2	191737269	21	9943948	85	0.31975
2	191829129	21	9943948	85	0.31975
2	191829412	21	20049008	85	0.306381
2	191829412	21	20053505	85	0.306381
2	191829777	21	20049008	85	0.306381
2	191829777	21	20053505	85	0.306381
2	191836690	21	9943948	85	0.31975
2	191838204	21	9943948	85	0.31975
2	191839976	21	9943948	85	0.31975
2	191841759	21	9943948	85	0.31975
2	191841879	21	9943948	85	0.31975
2	192073079	21	16600736	85	0.313357
2	192074821	21	16600736	85	0.313357
2	192075849	21	16600736	85	0.313357
2	192077437	21	16600736	85	0.313357
2	192077655	21	16600736	85	0.313357
2	192121380	21	19967459	85	0.307958
2	192121380	21	19976053	85	0.307958
2	192422875	21	11131805	85	0.350937
2	192613530	21	16579023	85	0.368039
2	192613530	21	16580648	85	0.368039
2	192969536	21	20394231	85	0.301965
2	192969536	21	20394468	85	0.301965
2	192969536	21	20395490	85	0.301965
2	192969536	21	20396628	85	0.301965
2	192969536	21	20397583	85	0.301965
2	193059868	21	11026430	85	0.315292
2	193283766	21	16932218	85	0.300057
2	193288472	21	16932218	85	0.300057
2	193289956	21	16932218	85	0.305024
2	193292504	21	16932218	85	0.300057
2	193293579	21	16932218	85	0.305024
2	193294039	21	16932218	85	0.300057
2	193321357	21	16932079	85	0.306638
2	193321357	21	16932218	85	0.319185
2	193966138	21	19811807	85	0.30327
2	193968709	21	19811807	85	0.30327
2	193976056	21	19811807	85	0.30327
2	193977490	21	19811807	85	0.30327
2	194014379	21	11055401	85	0.311464
2	194014656	21	11055401	85	0.311464
2	194015919	21	11055401	85	0.324431
2	194020231	21	11055401	85	0.324431
2	194025143	21	11055401	85	0.311464
2	194047579	21	11055401	85	0.311464
2	194048594	21	11055401	85	0.311464
2	194050390	21	11055401	85	0.311464
2	194053314	21	11055401	85	0.311464
2	194060772	21	11055401	85	0.311464
2	194062149	21	11055401	85	0.311464
2	194095133	21	11055401	85	0.311464
2	194101367	21	11055401	85	0.311464
2	194102661	21	11055401	85	0.324431
2	194105856	21	11055401	85	0.324431
2	194109051	21	11055401	85	0.324431
2	194111300	21	11055401	85	0.324431
2	194113194	21	11055401	85	0.324431
2	194113315	21	11055401	85	0.324431
2	194122640	21	11055401	85	0.324431
2	194840519	21	18433242	85	0.306442
2	194913738	21	11120614	85	0.305798
2	195309994	21	10714114	85	0.305363
2	195309994	21	10748878	85	0.305363
2	195327550	21	11046070	85	0.370305
2	195331812	21	15311697	85	0.333923
2	195700825	21	10714114	85	0.364709
2	195700825	21	10748878	85	0.364709
2	196151585	21	17856527	85	0.307976
2	196172635	21	17856527	85	0.307976
2	197039750	21	14747551	85	0.311411
2	197039924	21	14747551	85	0.311411
2	197096993	21	18426514	85	0.321188
2	197099437	21	18426514	85	0.321188
2	197100950	21	18426514	85	0.321188
2	197101638	21	18426514	85	0.321188
2	197101900	21	18426514	85	0.321188
2	197452753	21	9652503	85	0.316754
2	197457563	21	9652503	85	0.316754
2	197493304	21	10808298	85	0.30756
2	197502577	21	10808298	85	0.350236
2	197502577	21	10820675	85	0.314987
2	197504826	21	11048020	85	0.305363
2	197505518	21	10808298	85	0.350236
2	197505518	21	10820675	85	0.314987
2	197508139	21	10808298	85	0.350236
2	197508139	21	10820675	85	0.314987
2	197512681	21	10808298	85	0.350236
2	197512681	21	10820675	85	0.314987
2	197517674	21	10808298	85	0.350236
2	197517674	21	10820675	85	0.314987
2	197529346	21	11048020	85	0.305363
2	197532182	21	10808298	85	0.350236
2	197532182	21	10820675	85	0.314987
2	197533365	21	10808298	85	0.350236
2	197533365	21	10820675	85	0.314987
2	197536516	21	10808298	85	0.350236
2	197536516	21	10820675	85	0.314987
2	197541296	21	10808298	85	0.350236
2	197541296	21	10820675	85	0.314987
2	197543729	21	11139747	85	0.382996
2	197552174	21	10808298	85	0.350236
2	197552174	21	10820675	85	0.314987
2	197564319	21	10808298	85	0.344686
2	197566821	21	10808298	85	0.350236
2	197566821	21	10820675	85	0.314987
2	197569198	21	10808298	85	0.350236
2	197569198	21	10820675	85	0.314987
2	197574825	21	11048020	85	0.305363
2	197597012	21	10808298	85	0.350236
2	197597012	21	10820675	85	0.314987
2	197600673	21	10808298	85	0.344686
2	197604852	21	10808298	85	0.350236
2	197604852	21	10820675	85	0.314987
2	197608231	21	10808298	85	0.350236
2	197608231	21	10820675	85	0.314987
2	197609760	21	10808298	85	0.350236
2	197609760	21	10820675	85	0.314987
2	197718283	21	17814909	85	0.3136
2	197718283	21	17817942	85	0.3136
2	197718283	21	17820477	85	0.327356
2	197980131	21	19083338	85	0.315584
2	197985762	21	19083338	85	0.315584
2	143658621	21	23093881	85	0.301372
2	143762163	21	25368233	85	0.302769
2	143777742	21	25368233	85	0.302769
2	143780833	21	25368233	85	0.302769
2	143782881	21	25368233	85	0.302769
2	143798475	21	25368233	85	0.302769
2	143804572	21	25368233	85	0.302769
2	144524235	21	24069729	85	0.312855
2	144524235	21	24078915	85	0.30672
2	144524235	21	24082881	85	0.312855
2	144524235	21	24087349	85	0.30672
2	145544002	21	26141336	85	0.302908
2	145544002	21	26141809	85	0.306237
2	145544002	21	26142234	85	0.302908
2	145544002	21	26142316	85	0.302908
2	145549671	21	26141336	85	0.302908
2	145549671	21	26141809	85	0.306237
2	145549671	21	26142234	85	0.302908
2	145549671	21	26142316	85	0.302908
2	145554379	21	26141336	85	0.309505
2	145554379	21	26141809	85	0.311518
2	145554379	21	26142234	85	0.309505
2	145554379	21	26142316	85	0.309505
2	145564045	21	26141336	85	0.302908
2	145564045	21	26141809	85	0.306237
2	145564045	21	26142234	85	0.302908
2	145564045	21	26142316	85	0.302908
2	146649323	21	26504655	85	0.304822
2	146658515	21	24626915	85	0.30903
2	147357384	21	21556898	85	0.301866
2	147357384	21	21564304	85	0.301866
2	147413478	21	21556898	85	0.323464
2	147413478	21	21564304	85	0.323464
2	147567572	21	23845802	85	0.33016
2	147570008	21	23845802	85	0.308293
2	147577025	21	23845802	85	0.320394
2	147581779	21	23845802	85	0.340009
2	147589916	21	23845802	85	0.308293
2	147591013	21	23845802	85	0.308293
2	147591712	21	23845802	85	0.340009
2	147591747	21	23845802	85	0.340009
2	147596973	21	23845802	85	0.33016
2	147615681	21	23845802	85	0.354318
2	147616349	21	23845802	85	0.308293
2	147646434	21	23845802	85	0.320394
2	147664744	21	23845802	85	0.320394
2	147683215	21	23845802	85	0.335208
2	147695825	21	23845802	85	0.355473
2	147704576	21	23845802	85	0.355473
2	147713562	21	23845802	85	0.352791
2	147714865	21	23845802	85	0.311906
2	147715237	21	23845802	85	0.352791
2	147720518	21	23845802	85	0.337522
2	147722458	21	23845802	85	0.321578
2	148379965	21	25549483	85	0.332396
2	149231805	21	21820762	85	0.302749
2	150687012	21	23046413	85	0.317558
2	150687012	21	23046725	85	0.317558
2	150687012	21	23047167	85	0.317558
2	150687012	21	23047354	85	0.317558
2	150687012	21	23047398	85	0.317558
2	150687012	21	23048374	85	0.317558
2	150687012	21	23048602	85	0.317558
2	150689164	21	23046413	85	0.317558
2	150689164	21	23046725	85	0.317558
2	150689164	21	23047167	85	0.317558
2	150689164	21	23047354	85	0.317558
2	150689164	21	23047398	85	0.317558
2	150689164	21	23048374	85	0.317558
2	150689164	21	23048602	85	0.317558
2	150704314	21	23046413	85	0.323849
2	150704314	21	23046725	85	0.323849
2	150704314	21	23047167	85	0.323849
2	150704314	21	23047354	85	0.323849
2	150704314	21	23047398	85	0.323849
2	150704314	21	23048374	85	0.323849
2	150704314	21	23048602	85	0.323849
2	150708323	21	23046413	85	0.336992
2	150708323	21	23046725	85	0.336992
2	150708323	21	23047167	85	0.336992
2	150708323	21	23047354	85	0.336992
2	150708323	21	23047398	85	0.336992
2	150708323	21	23048374	85	0.336992
2	150708323	21	23048602	85	0.336992
2	151082534	21	24421455	85	0.319535
2	151801747	21	22455890	85	0.328144
2	151802020	21	22455890	85	0.328144
2	151802047	21	22455890	85	0.328144
2	151802084	21	22455890	85	0.307614
2	151803061	21	22455890	85	0.328144
2	151805028	21	22455890	85	0.314781
2	151805117	21	22455890	85	0.328144
2	151805334	21	22455890	85	0.328144
2	151805376	21	22455890	85	0.328144
2	151805415	21	22455890	85	0.328144
2	151806054	21	22455890	85	0.328144
2	151806167	21	22455890	85	0.328144
2	151806281	21	22455890	85	0.328144
2	151806369	21	22455890	85	0.328144
2	151806679	21	22455890	85	0.328144
2	151806876	21	22455890	85	0.328144
2	151807072	21	22455890	85	0.328144
2	151807119	21	22455890	85	0.328144
2	151807299	21	22455890	85	0.328144
2	151807469	21	22455890	85	0.328144
2	151807659	21	22455890	85	0.328144
2	151808308	21	22455890	85	0.328144
2	151808406	21	22455890	85	0.328144
2	151808689	21	22455890	85	0.328144
2	151809043	21	22455890	85	0.328144
2	151809106	21	22455890	85	0.35105
2	151809445	21	22455890	85	0.328144
2	151809534	21	22455890	85	0.328144
2	151809545	21	22455890	85	0.328144
2	151809638	21	22455890	85	0.328144
2	151809781	21	22455890	85	0.328144
2	151809804	21	22455890	85	0.328144
2	151809828	21	22455890	85	0.328144
2	151810276	21	22455890	85	0.328144
2	151811339	21	22455890	85	0.328144
2	151811350	21	22455890	85	0.328144
2	151811418	21	22455890	85	0.314781
2	151811638	21	22455890	85	0.328144
2	151811640	21	22455890	85	0.328144
2	151812013	21	22455890	85	0.328144
2	151812101	21	22455890	85	0.328144
2	151812192	21	22455890	85	0.328144
2	151812243	21	22455890	85	0.328144
2	151812565	21	22455890	85	0.328144
2	151819342	21	22455890	85	0.328144
2	151819406	21	22455890	85	0.328144
2	151822161	21	22455890	85	0.328144
2	153406363	21	23828558	85	0.306485
2	153406363	21	23829744	85	0.306485
2	153406363	21	23835835	85	0.330755
2	153406363	21	23845901	85	0.341383
2	153411683	21	23826911	85	0.304475
2	153411683	21	23827411	85	0.304475
2	153411683	21	23827808	85	0.321003
2	153411683	21	23828558	85	0.30839
2	153411683	21	23829569	85	0.304406
2	153411683	21	23829744	85	0.30839
2	153411683	21	23830130	85	0.304475
2	153411683	21	23835835	85	0.332203
2	153411683	21	23837782	85	0.301218
2	153411683	21	23845901	85	0.331617
2	153417090	21	23827808	85	0.302172
2	153417090	21	23835835	85	0.304375
2	153730354	21	20756934	85	0.320593
2	153731763	21	20756934	85	0.322571
2	153804455	21	21981610	85	0.305277
2	153812764	21	21981610	85	0.305277
2	153815916	21	21981610	85	0.305277
2	155728626	21	21038609	85	0.310278
2	155728644	21	21038609	85	0.310278
2	157084645	21	25901617	85	0.319194
2	157084645	21	25913076	85	0.319194
2	157084645	21	25914301	85	0.319194
2	157084645	21	25928283	85	0.319194
2	157084645	21	25930550	85	0.319194
2	157084645	21	25934146	85	0.319194
2	157084645	21	25935385	85	0.319194
2	158884406	21	21420593	85	0.300931
2	158893661	21	22249511	85	0.311219
2	158893661	21	22255696	85	0.382284
2	158893661	21	22256741	85	0.359647
2	158893661	21	22256852	85	0.313803
2	160361998	21	26008738	85	0.315641
2	161535479	21	23654397	85	0.314491
2	164671996	21	24632374	85	0.30789
2	164677705	21	24632374	85	0.355857
2	164678723	21	24632374	85	0.320099
2	164681036	21	24632374	85	0.320779
2	164681135	21	24632374	85	0.337542
2	164860728	21	25095598	85	0.359111
2	164860728	21	25098047	85	0.31662
2	164860728	21	25101724	85	0.333923
2	164860728	21	25103629	85	0.359111
2	165349463	21	22182974	85	0.305141
2	165350560	21	22182974	85	0.305141
2	166259230	21	23348608	85	0.325353
2	166259230	21	23350365	85	0.325353
2	166259230	21	23353264	85	0.325353
2	167386103	21	24662308	85	0.318944
2	167386103	21	24663273	85	0.318944
2	167413766	21	24662308	85	0.318944
2	167413766	21	24663273	85	0.318944
2	167417145	21	24662308	85	0.318944
2	167417145	21	24663273	85	0.318944
2	167424711	21	24662308	85	0.318944
2	167424711	21	24663273	85	0.318944
2	167430697	21	24662308	85	0.318944
2	167430697	21	24663273	85	0.318944
2	167439529	21	24662308	85	0.318944
2	167439529	21	24663273	85	0.318944
2	167442847	21	24662308	85	0.318944
2	167442847	21	24663273	85	0.318944
2	168679658	21	25523007	85	0.324516
2	168679658	21	25533362	85	0.340245
2	168679658	21	25535323	85	0.365323
2	168679658	21	25539155	85	0.324516
2	168679658	21	25581843	85	0.300156
2	169110394	21	23354874	85	0.30893
2	169119609	21	23354874	85	0.30893
2	169351131	21	24717314	85	0.340555
2	169351496	21	24717314	85	0.340555
2	170149589	21	21751061	85	0.330972
2	170149589	21	21754048	85	0.330972
2	170149589	21	21758545	85	0.330972
2	170149589	21	21759760	85	0.340596
2	170263697	21	24863199	85	0.32592
2	170264128	21	24863199	85	0.32592
2	170264297	21	24863199	85	0.32592
2	171279548	21	22043237	85	0.325966
2	171279548	21	22047487	85	0.325966
2	171281708	21	22043237	85	0.325966
2	171281708	21	22047487	85	0.325966
2	171282703	21	22043237	85	0.325966
2	171282703	21	22047487	85	0.325966
2	171396494	21	21658329	85	0.31887
2	171401295	21	21658329	85	0.304572
2	172056020	21	23416839	85	0.308224
2	172056020	21	23420223	85	0.308224
2	172056020	21	23423629	85	0.308224
2	172056020	21	23427667	85	0.308224
2	172056020	21	23431128	85	0.308224
2	172056020	21	23439274	85	0.308224
2	172056020	21	23440527	85	0.308224
2	172056020	21	23443569	85	0.308224
2	172378009	21	24491184	85	0.304126
2	172907856	21	24233596	85	0.334943
2	172980260	21	24215850	85	0.30958
2	172980563	21	24215850	85	0.30958
2	172980988	21	24215850	85	0.30958
2	172983135	21	24215850	85	0.30958
2	173589332	21	24032667	85	0.308771
2	173589332	21	24033116	85	0.308771
2	173589332	21	24047668	85	0.344361
2	173592007	21	24032416	85	0.319079
2	173592007	21	24041438	85	0.319941
2	173778821	21	23866680	85	0.307102
2	173906149	21	21816578	85	0.320134
2	174238691	21	21127748	85	0.302279
2	174238855	21	21127748	85	0.302279
2	174239837	21	21127748	85	0.302279
2	174240289	21	21127748	85	0.327726
2	174240289	21	21132390	85	0.309305
2	174240289	21	21132426	85	0.309305
2	174240289	21	21132461	85	0.309305
2	174240289	21	21135398	85	0.309305
2	174243649	21	21127748	85	0.302279
2	174246291	21	21127748	85	0.300938
2	174246328	21	21127748	85	0.300938
2	174246877	21	21127748	85	0.327726
2	174246877	21	21132390	85	0.309305
2	174246877	21	21132426	85	0.309305
2	174246877	21	21132461	85	0.309305
2	174246877	21	21135398	85	0.309305
2	174247246	21	21127748	85	0.300938
2	174247919	21	21127748	85	0.300938
2	174248494	21	21127748	85	0.327726
2	174248494	21	21132390	85	0.309305
2	174248494	21	21132426	85	0.309305
2	174248494	21	21132461	85	0.309305
2	174248494	21	21135398	85	0.309305
2	174248559	21	21127748	85	0.327726
2	174248559	21	21132390	85	0.309305
2	174248559	21	21132426	85	0.309305
2	174248559	21	21132461	85	0.309305
2	174248559	21	21135398	85	0.309305
2	174249151	21	21127748	85	0.345659
2	174249151	21	21132390	85	0.328732
2	174249151	21	21132426	85	0.328732
2	174249151	21	21132461	85	0.328732
2	174249151	21	21135398	85	0.328732
2	174249655	21	21127748	85	0.327726
2	174249655	21	21132390	85	0.309305
2	174249655	21	21132426	85	0.309305
2	174249655	21	21132461	85	0.309305
2	174249655	21	21135398	85	0.309305
2	174308132	21	21664128	85	0.306886
2	174308132	21	21665122	85	0.306886
2	174308132	21	21665932	85	0.306886
2	174739242	21	24163871	85	0.328816
2	175091630	21	22815666	85	0.305001
2	175091630	21	22817577	85	0.305001
2	175091630	21	22818660	85	0.305001
2	175637578	21	24837815	85	0.334943
2	175643121	21	26530167	85	0.336309
2	175643121	21	26532920	85	0.336309
2	175941890	21	22472494	85	0.302501
2	175941890	21	22473755	85	0.302501
2	175941890	21	22477273	85	0.302501
2	176536199	21	21029066	85	0.337563
2	176540680	21	21029066	85	0.337563
2	176541353	21	21029066	85	0.337563
2	178156738	21	25092996	85	0.301535
2	178218580	21	26144832	85	0.308459
2	178287638	21	26135185	85	0.314098
2	178287638	21	26135813	85	0.314098
2	178287638	21	26136016	85	0.314098
2	178287638	21	26136806	85	0.314098
2	178287638	21	26137575	85	0.314098
2	178287638	21	26138471	85	0.314098
2	178765492	21	24070570	85	0.322155
2	178781645	21	24070570	85	0.322155
2	178807287	21	24070570	85	0.322155
2	179717754	21	20865903	85	0.30986
2	180720513	21	21789606	85	0.312756
2	180723750	21	21789606	85	0.312756
2	181566504	21	22637277	85	0.313313
2	184361962	21	22131798	85	0.30904
2	184361962	21	22131932	85	0.319945
2	184361962	21	22136542	85	0.30904
2	184361962	21	22139460	85	0.353681
2	184361962	21	22145178	85	0.365584
2	184361962	21	22146669	85	0.353681
2	184361962	21	22147310	85	0.353681
2	184361962	21	22148800	85	0.353681
2	184361962	21	22153598	85	0.35282
2	184367912	21	22131798	85	0.30904
2	184367912	21	22131932	85	0.319945
2	184367912	21	22136542	85	0.30904
2	184367912	21	22139460	85	0.353681
2	184367912	21	22145178	85	0.365584
2	184367912	21	22146669	85	0.353681
2	184367912	21	22147310	85	0.353681
2	184367912	21	22148800	85	0.353681
2	184367912	21	22153598	85	0.35282
2	184371390	21	22131798	85	0.30904
2	184371390	21	22131932	85	0.319945
2	184371390	21	22136542	85	0.30904
2	184371390	21	22139460	85	0.353681
2	184371390	21	22145178	85	0.365584
2	184371390	21	22146669	85	0.353681
2	184371390	21	22147310	85	0.353681
2	184371390	21	22148800	85	0.353681
2	184371390	21	22153598	85	0.35282
2	184375066	21	22131798	85	0.30904
2	184375066	21	22131932	85	0.319945
2	184375066	21	22136542	85	0.30904
2	184375066	21	22139460	85	0.353681
2	184375066	21	22145178	85	0.365584
2	184375066	21	22146669	85	0.353681
2	184375066	21	22147310	85	0.353681
2	184375066	21	22148800	85	0.353681
2	184375066	21	22153598	85	0.35282
2	184376026	21	22139460	85	0.303921
2	184376026	21	22145178	85	0.320541
2	184376026	21	22146669	85	0.303921
2	184376026	21	22147310	85	0.303921
2	184376026	21	22148800	85	0.303921
2	184376026	21	22153598	85	0.30039
2	184458832	21	21981610	85	0.330346
2	184491254	21	21981610	85	0.30687
2	184497523	21	21981610	85	0.30687
2	184498459	21	21981610	85	0.30687
2	184498892	21	21981610	85	0.30687
2	184504891	21	21981610	85	0.30687
2	184509606	21	21981610	85	0.30687
2	184518609	21	21981610	85	0.30687
2	184543838	21	20437792	85	0.304642
2	184543838	21	20437798	85	0.304642
2	185291894	21	23092087	85	0.302532
2	185291894	21	23101407	85	0.310675
2	185291894	21	23104425	85	0.302532
2	185291894	21	23105383	85	0.302532
2	185291894	21	23108018	85	0.302532
2	185293226	21	23092087	85	0.302532
2	185293226	21	23101407	85	0.310675
2	185293226	21	23104425	85	0.302532
2	185293226	21	23105383	85	0.302532
2	185293226	21	23108018	85	0.302532
2	185296660	21	23092087	85	0.302532
2	185296660	21	23101407	85	0.310675
2	185296660	21	23104425	85	0.302532
2	185296660	21	23105383	85	0.302532
2	185296660	21	23108018	85	0.302532
2	185297366	21	23092087	85	0.302532
2	185297366	21	23101407	85	0.310675
2	185297366	21	23104425	85	0.302532
2	185297366	21	23105383	85	0.302532
2	185297366	21	23108018	85	0.302532
2	185304594	21	23069787	85	0.304116
2	188181195	21	23786728	85	0.303445
2	188181195	21	23788456	85	0.303445
2	188181195	21	23789013	85	0.303445
2	188181195	21	23789656	85	0.303445
2	188181195	21	23793666	85	0.303445
2	188181195	21	23798172	85	0.303445
2	188181195	21	23799044	85	0.303445
2	188181195	21	23799593	85	0.303445
2	188181195	21	23799778	85	0.303445
2	188181195	21	23800370	85	0.303445
2	188181195	21	23801196	85	0.303445
2	188181341	21	23786728	85	0.303445
2	188181341	21	23788456	85	0.303445
2	188181341	21	23789013	85	0.303445
2	188181341	21	23789656	85	0.303445
2	188181341	21	23793666	85	0.303445
2	188181341	21	23798172	85	0.303445
2	188181341	21	23799044	85	0.303445
2	188181341	21	23799593	85	0.303445
2	188181341	21	23799778	85	0.303445
2	188181341	21	23800370	85	0.303445
2	188181341	21	23801196	85	0.303445
2	188186320	21	23786728	85	0.303445
2	188186320	21	23788456	85	0.303445
2	188186320	21	23789013	85	0.303445
2	188186320	21	23789656	85	0.303445
2	188186320	21	23793666	85	0.303445
2	188186320	21	23798172	85	0.303445
2	188186320	21	23799044	85	0.303445
2	188186320	21	23799593	85	0.303445
2	188186320	21	23799778	85	0.303445
2	188186320	21	23800370	85	0.303445
2	188186320	21	23801196	85	0.303445
2	189091086	21	21121095	85	0.303424
2	192030391	21	22672036	85	0.30395
2	192030391	21	22675387	85	0.30395
2	192030391	21	22683058	85	0.30395
2	192030391	21	22686268	85	0.30395
2	192030391	21	22689344	85	0.30395
2	192030391	21	22693952	85	0.30395
2	192030391	21	22697940	85	0.30395
2	192030391	21	22698095	85	0.30395
2	192030391	21	22707174	85	0.30395
2	192342096	21	26195618	85	0.329251
2	192342096	21	26196745	85	0.329251
2	192345234	21	26195618	85	0.329251
2	192345234	21	26196745	85	0.329251
2	192345838	21	26195618	85	0.305579
2	192345838	21	26196745	85	0.305579
2	192346085	21	26195618	85	0.305579
2	192346085	21	26196745	85	0.305579
2	192346387	21	26195618	85	0.305579
2	192346387	21	26196745	85	0.305579
2	192348129	21	26195618	85	0.305579
2	192348129	21	26196745	85	0.305579
2	192351294	21	26195618	85	0.305579
2	192351294	21	26196745	85	0.305579
2	192351440	21	26195618	85	0.305579
2	192351440	21	26196745	85	0.305579
2	192389367	21	22005665	85	0.302911
2	192399457	21	24092236	85	0.304453
2	192403359	21	24092236	85	0.304453
2	192620263	21	24996489	85	0.334423
2	192620855	21	24996489	85	0.30875
2	192971603	21	26097612	85	0.318686
2	192971795	21	26097612	85	0.318686
2	193227039	21	23273463	85	0.396878
2	193236057	21	24717624	85	0.300352
2	197074540	21	22316275	85	0.324516
2	197074709	21	22316275	85	0.306807
2	197074776	21	22316275	85	0.328607
2	197075000	21	22316275	85	0.324516
2	197075021	21	22316275	85	0.328607
2	197075206	21	22316275	85	0.333903
2	197095716	21	25384541	85	0.303485
2	197095891	21	25384541	85	0.303485
2	198110121	21	21925282	85	0.303179
2	145223344	21	28556553	85	0.307547
2	145255527	21	28546729	85	0.311512
2	145255604	21	28546729	85	0.311512
2	145255631	21	28546729	85	0.311512
2	145255658	21	28546729	85	0.311512
2	146416386	21	27268537	85	0.304782
2	146479675	21	32741292	85	0.301094
2	146479675	21	32741353	85	0.301094
2	146501823	21	32741292	85	0.301094
2	146501823	21	32741353	85	0.301094
2	146527909	21	32741292	85	0.322279
2	146527909	21	32741353	85	0.322279
2	146531506	21	32741292	85	0.322279
2	146531506	21	32741353	85	0.322279
2	146553543	21	32741292	85	0.322279
2	146553543	21	32741353	85	0.322279
2	146553745	21	32741292	85	0.322279
2	146553745	21	32741353	85	0.322279
2	146554903	21	32741292	85	0.322279
2	146554903	21	32741353	85	0.322279
2	150260387	21	33505090	85	0.30672
2	150341071	21	28249947	85	0.313819
2	150341071	21	28250229	85	0.313819
2	150341071	21	28251329	85	0.313819
2	150341071	21	28267144	85	0.313819
2	151342503	21	29637419	85	0.316955
2	151345660	21	33820501	85	0.355936
2	152239890	21	33547086	85	0.324863
2	152239890	21	33547492	85	0.324863
2	152239890	21	33548052	85	0.324863
2	152239890	21	33548172	85	0.324863
2	152239890	21	33549182	85	0.324863
2	152239890	21	33549319	85	0.324863
2	152239890	21	33550220	85	0.324863
2	152239890	21	33550257	85	0.324863
2	152239890	21	33550375	85	0.324863
2	152239890	21	33550447	85	0.324863
2	152239890	21	33550486	85	0.324863
2	152239890	21	33550525	85	0.324863
2	152239890	21	33551111	85	0.324863
2	152239890	21	33551161	85	0.324863
2	152239890	21	33552187	85	0.324863
2	152239890	21	33552318	85	0.324863
2	152239890	21	33552451	85	0.324863
2	152239890	21	33552701	85	0.324863
2	152239890	21	33553233	85	0.324863
2	152239890	21	33553259	85	0.324863
2	152239890	21	33553269	85	0.324863
2	152239890	21	33554312	85	0.324863
2	152239890	21	33555515	85	0.324863
2	152926513	21	30815516	85	0.311034
2	153542107	21	28396732	85	0.311689
2	153542107	21	28396761	85	0.304188
2	153639863	21	30545614	85	0.308991
2	154227613	21	28934131	85	0.300406
2	154231747	21	28934131	85	0.300406
2	154232613	21	28934131	85	0.300406
2	154730930	21	29508740	85	0.30284
2	154730930	21	29511358	85	0.30284
2	154731892	21	29508740	85	0.30284
2	154731892	21	29511358	85	0.30284
2	154794355	21	29503716	85	0.312443
2	156377080	21	28950099	85	0.304961
2	156377319	21	28950099	85	0.304961
2	158411663	21	29457339	85	0.328655
2	158411663	21	29463727	85	0.328655
2	158411663	21	29466021	85	0.328655
2	158875288	21	29293258	85	0.327215
2	158878099	21	29293258	85	0.345596
2	159037227	21	29612667	85	0.3057
2	159037227	21	29613367	85	0.3057
2	159037227	21	29615155	85	0.3057
2	159037227	21	29616780	85	0.3057
2	159037227	21	29618388	85	0.3057
2	159037227	21	29622566	85	0.3057
2	162345866	21	33333031	85	0.305068
2	163432803	21	29792308	85	0.308795
2	164564768	21	29664603	85	0.308836
2	166298779	21	29452345	85	0.303951
2	166298779	21	29453019	85	0.303951
2	166298779	21	29467949	85	0.303951
2	169221081	21	29803501	85	0.311868
2	169653728	21	32398962	85	0.306857
2	170052474	21	27954312	85	0.309021
2	170052474	21	27956733	85	0.320374
2	170052474	21	27968009	85	0.309021
2	170134905	21	29549353	85	0.30907
2	170140764	21	29731728	85	0.302858
2	170140764	21	29736803	85	0.302858
2	170140764	21	29736991	85	0.302858
2	170140764	21	29742753	85	0.302858
2	170140764	21	29750002	85	0.302858
2	170140764	21	29757735	85	0.302858
2	170140764	21	29760893	85	0.302858
2	170140764	21	29766880	85	0.302858
2	170140764	21	29771083	85	0.302858
2	170140764	21	29777935	85	0.302858
2	171226344	21	30965625	85	0.300228
2	171226344	21	30966770	85	0.300228
2	171248778	21	32693429	85	0.338479
2	172432759	21	29504603	85	0.300228
2	172455639	21	29504603	85	0.300228
2	173300808	21	27192430	85	0.302615
2	173300808	21	27194190	85	0.302615
2	173300808	21	27195389	85	0.302615
2	173300808	21	27195573	85	0.302615
2	173300808	21	27196693	85	0.302615
2	173300808	21	27196963	85	0.302615
2	173300808	21	27197799	85	0.302615
2	173305040	21	27192430	85	0.302615
2	173305040	21	27194190	85	0.302615
2	173305040	21	27195389	85	0.302615
2	173305040	21	27195573	85	0.302615
2	173305040	21	27196693	85	0.302615
2	173305040	21	27196963	85	0.302615
2	173305040	21	27197799	85	0.302615
2	174350409	21	30600776	85	0.309588
2	174601835	21	28478357	85	0.346489
2	174878126	21	29486847	85	0.31076
2	174878126	21	29499020	85	0.31076
2	174878126	21	29499023	85	0.31076
2	175619974	21	27574648	85	0.300631
2	175715940	21	29741559	85	0.306498
2	175715940	21	29744081	85	0.306498
2	175715940	21	29745087	85	0.306498
2	175715940	21	29745791	85	0.306498
2	175715940	21	29749971	85	0.306498
2	176624387	21	26764027	85	0.346365
2	176631942	21	26764027	85	0.324146
2	176761574	21	32338530	85	0.309248
2	177006290	21	29812117	85	0.302239
2	177006290	21	29813695	85	0.302239
2	177006290	21	29823130	85	0.339504
2	177006290	21	29823445	85	0.339504
2	177043971	21	29824695	85	0.335603
2	177043971	21	29834883	85	0.352405
2	177043971	21	29853202	85	0.352405
2	177043971	21	29854107	85	0.335603
2	177045969	21	29824695	85	0.305612
2	177045969	21	29854107	85	0.305612
2	177047801	21	29824695	85	0.305612
2	177047801	21	29854107	85	0.305612
2	177052949	21	29824695	85	0.300978
2	177052949	21	29834883	85	0.317512
2	177052949	21	29853202	85	0.317512
2	177052949	21	29854107	85	0.300978
2	177053093	21	29824695	85	0.300978
2	177053093	21	29834883	85	0.317512
2	177053093	21	29853202	85	0.317512
2	177053093	21	29854107	85	0.300978
2	177053298	21	29824695	85	0.300978
2	177053298	21	29834883	85	0.317512
2	177053298	21	29853202	85	0.317512
2	177053298	21	29854107	85	0.300978
2	177272222	21	33820299	85	0.301094
2	177278665	21	33820299	85	0.301094
2	177588801	21	31669463	85	0.321837
2	177588801	21	31698894	85	0.317507
2	177645948	21	30127575	85	0.318527
2	177647862	21	30127575	85	0.318527
2	177648151	21	30127575	85	0.318527
2	177648953	21	30127575	85	0.318527
2	177649070	21	30127575	85	0.318527
2	177650808	21	30127575	85	0.318527
2	177652203	21	30127575	85	0.318527
2	177654979	21	30127575	85	0.318527
2	177655219	21	30127575	85	0.318527
2	177764517	21	31506781	85	0.310854
2	177764517	21	31507399	85	0.310854
2	177766062	21	31506781	85	0.310854
2	177766062	21	31507399	85	0.310854
2	177766527	21	31506781	85	0.310854
2	177766527	21	31507399	85	0.310854
2	177768841	21	31506781	85	0.310854
2	177768841	21	31507399	85	0.310854
2	177862275	21	32303250	85	0.316949
2	177878779	21	32303250	85	0.316949
2	177929406	21	29270820	85	0.305277
2	177934727	21	29270820	85	0.305277
2	178912619	21	27782531	85	0.315399
2	179185051	21	32625149	85	0.301483
2	179746822	21	26627815	85	0.300099
2	179747447	21	26627815	85	0.300099
2	180569834	21	26636279	85	0.33625
2	181430859	21	30880324	85	0.353344
2	181432382	21	30880324	85	0.353344
2	181853177	21	26620597	85	0.302863
2	181853177	21	26620806	85	0.302863
2	181853177	21	26620953	85	0.302863
2	181853177	21	26624811	85	0.302863
2	182502192	21	29742348	85	0.301689
2	183018480	21	26821173	85	0.302259
2	183018480	21	26822049	85	0.302259
2	183018480	21	26824329	85	0.312403
2	183018480	21	26826074	85	0.304143
2	183018480	21	26826350	85	0.304143
2	183018480	21	26826705	85	0.304143
2	183997890	21	31362560	85	0.302907
2	183997890	21	31366575	85	0.302907
2	183997890	21	31366725	85	0.302907
2	183997890	21	31366993	85	0.302907
2	183997890	21	31367025	85	0.302907
2	184019346	21	31362560	85	0.302907
2	184019346	21	31366575	85	0.302907
2	184019346	21	31366725	85	0.302907
2	184019346	21	31366993	85	0.302907
2	184019346	21	31367025	85	0.302907
2	184023295	21	31362560	85	0.302907
2	184023295	21	31366575	85	0.302907
2	184023295	21	31366725	85	0.302907
2	184023295	21	31366993	85	0.302907
2	184023295	21	31367025	85	0.302907
2	184037259	21	31362560	85	0.302907
2	184037259	21	31366575	85	0.302907
2	184037259	21	31366725	85	0.302907
2	184037259	21	31366993	85	0.302907
2	184037259	21	31367025	85	0.302907
2	184074201	21	31362560	85	0.302907
2	184074201	21	31366575	85	0.302907
2	184074201	21	31366725	85	0.302907
2	184074201	21	31366993	85	0.302907
2	184074201	21	31367025	85	0.302907
2	186231484	21	29738451	85	0.31812
2	186231484	21	29738454	85	0.31812
2	186231484	21	29738457	85	0.31812
2	186238175	21	29731662	85	0.302239
2	186238175	21	29733986	85	0.302239
2	186238175	21	29738451	85	0.328729
2	186238175	21	29738454	85	0.328729
2	186238175	21	29738457	85	0.328729
2	186492422	21	32237590	85	0.313525
2	188598291	21	32992702	85	0.305068
2	188598359	21	32992702	85	0.305068
2	188599553	21	32992702	85	0.35254
2	188603294	21	32992702	85	0.305068
2	188610880	21	32992702	85	0.325326
2	188614315	21	32992702	85	0.305277
2	188616049	21	32992702	85	0.305068
2	188623926	21	32992702	85	0.327857
2	188628315	21	32992702	85	0.325326
2	188635090	21	32992702	85	0.327857
2	190394380	21	27682457	85	0.313075
2	190394380	21	27683595	85	0.313075
2	190394380	21	27684005	85	0.313075
2	191349077	21	27339629	85	0.308418
2	191511994	21	27007700	85	0.301717
2	191511994	21	27007991	85	0.301717
2	191515442	21	27007232	85	0.321039
2	191515442	21	27007700	85	0.33902
2	191515442	21	27007991	85	0.33902
2	191516020	21	27007232	85	0.309846
2	191516020	21	27007700	85	0.328287
2	191516020	21	27007991	85	0.328287
2	191936747	21	33201785	85	0.313774
2	191947181	21	33201785	85	0.313774
2	191952794	21	33201785	85	0.313774
2	191952795	21	33201785	85	0.313774
2	192553995	21	32741383	85	0.311087
2	193012039	21	30311442	85	0.332648
2	193470350	21	28555443	85	0.377792
2	196272858	21	32618517	85	0.315532
2	196378497	21	29430972	85	0.304507
2	196384088	21	29430972	85	0.304507
2	196384089	21	29430972	85	0.304507
2	196389161	21	29430972	85	0.304507
2	196391316	21	29430972	85	0.304507
2	196391506	21	29430972	85	0.304507
2	196397343	21	29430972	85	0.304507
2	196398967	21	29430972	85	0.304507
2	196430223	21	27791986	85	0.307108
2	196430223	21	27792192	85	0.307108
2	196430223	21	27793437	85	0.307108
2	196458313	21	28770805	85	0.304139
2	196458313	21	28772022	85	0.30063
2	198243749	21	33556536	85	0.324306
2	144139696	21	35397128	85	0.361375
2	144139696	21	35397502	85	0.350378
2	144139696	21	35399730	85	0.350378
2	144139696	21	35402243	85	0.350378
2	146353280	21	36937159	85	0.303552
2	146353280	21	36937379	85	0.303552
2	146353280	21	36937901	85	0.303552
2	146353280	21	36938766	85	0.303552
2	146353280	21	36940444	85	0.303552
2	146353280	21	36940485	85	0.303552
2	146353280	21	36942370	85	0.303552
2	146515125	21	38347685	85	0.302564
2	146520407	21	38347685	85	0.302564
2	146522253	21	38347685	85	0.302564
2	147704068	21	35683504	85	0.356235
2	147704068	21	35684422	85	0.356235
2	149497402	21	40569508	85	0.301673
2	149497402	21	40588241	85	0.301673
2	149497402	21	40604429	85	0.301673
2	149497402	21	40611442	85	0.301673
2	149497402	21	40627020	85	0.301673
2	149497402	21	40644170	85	0.301673
2	149497402	21	40683740	85	0.301673
2	150182151	21	41564593	85	0.324719
2	150193025	21	41564593	85	0.324719
2	150408645	21	41361825	85	0.314987
2	150605922	21	38053890	85	0.323745
2	150607120	21	38053890	85	0.329651
2	150607125	21	38053890	85	0.329651
2	150607967	21	38053890	85	0.337339
2	150607975	21	38053890	85	0.337339
2	150608252	21	38053890	85	0.337339
2	150608316	21	38053890	85	0.337339
2	150609022	21	38053890	85	0.329651
2	150609029	21	38053890	85	0.329651
2	150609150	21	38053890	85	0.329651
2	150609339	21	38053890	85	0.329651
2	150609921	21	38053890	85	0.329651
2	150611175	21	38053890	85	0.329651
2	150611624	21	38053890	85	0.329651
2	150611877	21	38053890	85	0.337339
2	150611880	21	38053890	85	0.337339
2	150612226	21	38053890	85	0.337339
2	150612404	21	38053890	85	0.337339
2	150612724	21	38053890	85	0.337339
2	150612739	21	38053890	85	0.337339
2	150612849	21	38053890	85	0.337339
2	150613339	21	38053890	85	0.337339
2	150613638	21	38053890	85	0.337339
2	150613695	21	38053890	85	0.345302
2	150613998	21	38053890	85	0.337339
2	150614758	21	38053890	85	0.337339
2	150615225	21	38053890	85	0.337339
2	150615585	21	38053890	85	0.337339
2	150615831	21	38053890	85	0.337339
2	150615848	21	38053890	85	0.337339
2	150615917	21	38053890	85	0.329651
2	150616585	21	38053890	85	0.329651
2	150616587	21	38053890	85	0.329651
2	150616696	21	38053890	85	0.329651
2	150616736	21	38053890	85	0.329651
2	150616757	21	38053890	85	0.329651
2	150617237	21	38053890	85	0.329651
2	150617417	21	38053890	85	0.329651
2	150617496	21	38053890	85	0.329651
2	150618352	21	38053890	85	0.337339
2	150618572	21	38053890	85	0.337339
2	150618605	21	38053890	85	0.337339
2	150618624	21	38053890	85	0.337339
2	150618721	21	38053890	85	0.337339
2	150993034	21	34760092	85	0.303694
2	150993034	21	34761469	85	0.303258
2	150993034	21	34761663	85	0.303258
2	150993329	21	34760092	85	0.303694
2	150993329	21	34761469	85	0.303258
2	150993329	21	34761663	85	0.303258
2	151606913	21	40504657	85	0.3073
2	151606913	21	40506615	85	0.321548
2	151607683	21	40504657	85	0.3073
2	151607683	21	40506615	85	0.321548
2	151608579	21	40504657	85	0.3073
2	151608579	21	40506615	85	0.321548
2	151609160	21	40504657	85	0.3073
2	151609160	21	40506615	85	0.321548
2	151609422	21	40504657	85	0.3073
2	151609422	21	40506615	85	0.321548
2	151611392	21	40504657	85	0.3073
2	151611392	21	40506615	85	0.321548
2	151614091	21	40506615	85	0.336035
2	151616147	21	40504657	85	0.323102
2	151616147	21	40506615	85	0.327904
2	154265184	21	39795931	85	0.320915
2	154269661	21	39795931	85	0.373736
2	154310368	21	39795931	85	0.333593
2	154499616	21	41685863	85	0.307306
2	154516655	21	41685863	85	0.307488
2	154524124	21	41685863	85	0.303396
2	154526427	21	41685863	85	0.307488
2	155029164	21	40469621	85	0.308692
2	155029164	21	40471503	85	0.344054
2	155029164	21	40471677	85	0.338171
2	155029164	21	40472859	85	0.342661
2	155029164	21	40474644	85	0.344054
2	155403686	21	39734484	85	0.356371
2	155580241	21	35995885	85	0.322682
2	155763651	21	39982341	85	0.306325
2	155763651	21	39984146	85	0.307037
2	155763651	21	39985126	85	0.307037
2	156829246	21	41590949	85	0.305712
2	158976522	21	36448666	85	0.307095
2	159098318	21	35541802	85	0.300796
2	159098318	21	35541936	85	0.300796
2	159098318	21	35541943	85	0.300796
2	159100036	21	35541802	85	0.300796
2	159100036	21	35541936	85	0.300796
2	159100036	21	35541943	85	0.300796
2	159100056	21	35541802	85	0.300796
2	159100056	21	35541936	85	0.300796
2	159100056	21	35541943	85	0.300796
2	159105619	21	35541802	85	0.300796
2	159105619	21	35541936	85	0.300796
2	159105619	21	35541943	85	0.300796
2	159109868	21	35541802	85	0.300796
2	159109868	21	35541936	85	0.300796
2	159109868	21	35541943	85	0.300796
2	159339901	21	39900939	85	0.305609
2	159339901	21	39901446	85	0.305609
2	159667328	21	37859666	85	0.313314
2	159963319	21	36961964	85	0.312436
2	159963320	21	36961964	85	0.312436
2	159963520	21	36961964	85	0.31764
2	159965606	21	36961964	85	0.312436
2	159966048	21	36961964	85	0.312436
2	159966308	21	36961964	85	0.312436
2	159966314	21	36961964	85	0.312436
2	159966767	21	36961964	85	0.307645
2	159967513	21	36961964	85	0.331952
2	159968003	21	36961964	85	0.331952
2	159969339	21	36961964	85	0.331952
2	159969462	21	36961964	85	0.326789
2	159970924	21	36961964	85	0.331952
2	159971052	21	36961964	85	0.331952
2	159971363	21	36961964	85	0.331952
2	159972224	21	36961964	85	0.303301
2	159974188	21	36961964	85	0.303301
2	159975516	21	36961964	85	0.303301
2	159981697	21	36961964	85	0.303301
2	160324005	21	41575664	85	0.304367
2	160324005	21	41575675	85	0.304367
2	160324005	21	41575815	85	0.304367
2	160324005	21	41576302	85	0.304367
2	160324005	21	41576933	85	0.304367
2	160324005	21	41577346	85	0.304367
2	160654524	21	35457930	85	0.309302
2	160740989	21	34670335	85	0.338768
2	161628190	21	35320941	85	0.306212
2	161628190	21	35327624	85	0.306212
2	161628190	21	35343934	85	0.32993
2	162715605	21	36237805	85	0.331255
2	163003048	21	34617729	85	0.315089
2	163003048	21	34617950	85	0.315089
2	163003048	21	34619445	85	0.315089
2	163003048	21	34620207	85	0.315089
2	163003048	21	34620451	85	0.315089
2	163597707	21	36361409	85	0.302483
2	163689793	21	36821898	85	0.312884
2	163838586	21	35553129	85	0.303344
2	163859170	21	35553129	85	0.303344
2	163860761	21	35553129	85	0.303344
2	163870495	21	35553129	85	0.303344
2	163870704	21	35553129	85	0.303344
2	163870780	21	35553129	85	0.303344
2	164203598	21	39701869	85	0.323263
2	164620421	21	41465024	85	0.300099
2	164620421	21	41472110	85	0.300099
2	164625273	21	41465024	85	0.300099
2	164625273	21	41472110	85	0.300099
2	164631272	21	37356310	85	0.36719
2	164638910	21	37356310	85	0.341383
2	164699932	21	35868860	85	0.384361
2	164701377	21	35868860	85	0.3972
2	164987750	21	37424855	85	0.30047
2	164995493	21	37424855	85	0.30047
2	166173914	21	37479842	85	0.379489
2	166173914	21	37482270	85	0.303831
2	166175865	21	37479842	85	0.340432
2	166175865	21	37482270	85	0.321369
2	166913475	21	36330851	85	0.307327
2	166913475	21	36331913	85	0.307327
2	166913475	21	36332125	85	0.307327
2	166913732	21	36330851	85	0.304711
2	166913732	21	36331913	85	0.304711
2	166913732	21	36332125	85	0.304711
2	166914465	21	36330851	85	0.306793
2	166914465	21	36331585	85	0.311564
2	166914465	21	36331913	85	0.306793
2	166914465	21	36332125	85	0.306793
2	166915014	21	36330851	85	0.304711
2	166915014	21	36331913	85	0.304711
2	166915014	21	36332125	85	0.304711
2	167550239	21	39040342	85	0.300761
2	167550239	21	39040561	85	0.300761
2	167550239	21	39040758	85	0.300761
2	167550239	21	39040776	85	0.300761
2	167550239	21	39040869	85	0.300761
2	167550239	21	39041628	85	0.300761
2	167550239	21	39041817	85	0.300761
2	167550239	21	39042259	85	0.300761
2	167550239	21	39043011	85	0.300761
2	167969037	21	37268918	85	0.318423
2	168054017	21	34511140	85	0.326642
2	168055000	21	34511140	85	0.326642
2	168055083	21	34511140	85	0.326642
2	168055545	21	34511140	85	0.326642
2	168056310	21	34511140	85	0.326642
2	168056790	21	34511140	85	0.338807
2	168464050	21	41571132	85	0.303629
2	168509362	21	41567867	85	0.311579
2	168509362	21	41571132	85	0.316225
2	168509658	21	41567867	85	0.314123
2	168509658	21	41571132	85	0.304157
2	168509658	21	41572241	85	0.315953
2	168510708	21	40522433	85	0.319247
2	168922651	21	40365171	85	0.346936
2	168928358	21	40497200	85	0.348032
2	168928358	21	40499111	85	0.348032
2	168928358	21	40499424	85	0.302064
2	168928358	21	40499498	85	0.367936
2	168928358	21	40499541	85	0.367936
2	168928358	21	40499774	85	0.302064
2	168928358	21	40500496	85	0.329505
2	168928358	21	40505680	85	0.300291
2	168928358	21	40506661	85	0.300291
2	168928358	21	40508603	85	0.300291
2	168942620	21	35777415	85	0.338908
2	169762798	21	35682106	85	0.326615
2	169770356	21	35682106	85	0.3073
2	171349315	21	39254540	85	0.336584
2	171350680	21	39254540	85	0.322049
2	171353384	21	39254540	85	0.322049
2	171353552	21	39254540	85	0.311033
2	171353842	21	39254540	85	0.322049
2	171354403	21	39254540	85	0.322049
2	171357229	21	39254540	85	0.311033
2	171357957	21	39254540	85	0.308656
2	171429375	21	40903732	85	0.327074
2	171429375	21	40904833	85	0.327074
2	172079991	21	41129860	85	0.311207
2	173362230	21	41260762	85	0.34826
2	173416737	21	34410738	85	0.312555
2	174485824	21	40432483	85	0.303036
2	174486844	21	40432483	85	0.305205
2	174487532	21	40431028	85	0.308266
2	174487532	21	40432483	85	0.360321
2	174493505	21	40507612	85	0.313432
2	174494460	21	40507612	85	0.313432
2	174499758	21	40507612	85	0.313432
2	174502031	21	40507612	85	0.313432
2	174503637	21	40507612	85	0.313432
2	174508075	21	40507612	85	0.313432
2	174512961	21	40507612	85	0.313432
2	174516874	21	40507612	85	0.313432
2	175565158	21	41083432	85	0.308991
2	175565552	21	41083432	85	0.308991
2	175595636	21	38770647	85	0.313432
2	175597840	21	38732581	85	0.316496
2	175597840	21	38733576	85	0.316496
2	175597840	21	38746846	85	0.316496
2	175597840	21	38749846	85	0.316496
2	175597840	21	38749919	85	0.316496
2	175597840	21	38751864	85	0.316496
2	175597840	21	38760101	85	0.316496
2	175597840	21	38770647	85	0.340581
2	175597840	21	38779410	85	0.32976
2	175597840	21	38785299	85	0.316496
2	175597840	21	38801423	85	0.316496
2	175597840	21	38809073	85	0.316496
2	175597840	21	38812461	85	0.316496
2	175597840	21	38854529	85	0.322155
2	175602117	21	38732581	85	0.316496
2	175602117	21	38733576	85	0.316496
2	175602117	21	38746846	85	0.316496
2	175602117	21	38749846	85	0.316496
2	175602117	21	38749919	85	0.316496
2	175602117	21	38751864	85	0.316496
2	175602117	21	38760101	85	0.316496
2	175602117	21	38770647	85	0.340581
2	175602117	21	38779410	85	0.32976
2	175602117	21	38785299	85	0.316496
2	175602117	21	38801423	85	0.316496
2	175602117	21	38809073	85	0.316496
2	175602117	21	38812461	85	0.316496
2	175602117	21	38854529	85	0.322155
2	175605244	21	38732581	85	0.316496
2	175605244	21	38733576	85	0.316496
2	175605244	21	38746846	85	0.316496
2	175605244	21	38749846	85	0.316496
2	175605244	21	38749919	85	0.316496
2	175605244	21	38751864	85	0.316496
2	175605244	21	38760101	85	0.316496
2	175605244	21	38770647	85	0.340581
2	175605244	21	38779410	85	0.32976
2	175605244	21	38785299	85	0.316496
2	175605244	21	38801423	85	0.316496
2	175605244	21	38809073	85	0.316496
2	175605244	21	38812461	85	0.316496
2	175605244	21	38854529	85	0.322155
2	175613577	21	38770647	85	0.313432
2	176098010	21	34453897	85	0.307144
2	176119837	21	34453897	85	0.302803
2	176121204	21	34453897	85	0.310929
2	176910065	21	36688460	85	0.327794
2	177116765	21	37576884	85	0.303571
2	177482095	21	37683415	85	0.30907
2	177482095	21	37717680	85	0.30907
2	177698157	21	41113121	85	0.303921
2	178552788	21	35725651	85	0.323611
2	180136169	21	40446362	85	0.303861
2	181002473	21	36244416	85	0.306304
2	181006985	21	36244416	85	0.354802
2	181007977	21	36244416	85	0.325008
2	181008834	21	36244416	85	0.325008
2	181008875	21	36244416	85	0.325008
2	181112091	21	34311854	85	0.300344
2	182259274	21	39242826	85	0.320036
2	183884807	21	35195233	85	0.31812
2	184045922	21	37459329	85	0.301968
2	184046083	21	37459329	85	0.301968
2	184053263	21	37459329	85	0.301968
2	184061174	21	37459329	85	0.301968
2	184064839	21	37459329	85	0.301968
2	184306487	21	40092424	85	0.332223
2	184306487	21	40093127	85	0.345688
2	184306487	21	40098213	85	0.332223
2	184306487	21	40098436	85	0.345688
2	184306487	21	40098655	85	0.344348
2	184306487	21	40101580	85	0.332223
2	184306487	21	40101789	85	0.345688
2	186087349	21	34578535	85	0.302894
2	186092092	21	34578535	85	0.302894
2	186962678	21	34519749	85	0.338698
2	186962678	21	34520979	85	0.311885
2	186962678	21	34521087	85	0.338698
2	186962678	21	34523891	85	0.339799
2	188579523	21	41398106	85	0.317079
2	188599675	21	41606089	85	0.327857
2	188601617	21	41606089	85	0.305277
2	188609038	21	41606089	85	0.305277
2	188614174	21	41606089	85	0.305277
2	188614940	21	41606089	85	0.305277
2	188630716	21	41606089	85	0.305277
2	188699824	21	40361928	85	0.317324
2	188700164	21	40361928	85	0.317324
2	188700713	21	40359005	85	0.310278
2	188700713	21	40359144	85	0.310278
2	188700713	21	40361732	85	0.310278
2	188700713	21	40361928	85	0.34277
2	188701133	21	40359005	85	0.310278
2	188701133	21	40359144	85	0.310278
2	188701133	21	40361732	85	0.310278
2	188701133	21	40361928	85	0.34277
2	189666291	21	41771199	85	0.300247
2	190418567	21	35360143	85	0.305318
2	190679035	21	35898302	85	0.316607
2	190679043	21	35898302	85	0.306042
2	190707688	21	39331725	85	0.316868
2	191029484	21	41551111	85	0.313075
2	191036861	21	41551111	85	0.313075
2	191037077	21	41551111	85	0.333593
2	191038013	21	41551111	85	0.313075
2	191160184	21	36394548	85	0.318293
2	191632303	21	40995023	85	0.325458
2	191698310	21	40307732	85	0.331437
2	192101818	21	41551111	85	0.30313
2	192109966	21	41551111	85	0.30313
2	192110219	21	41551111	85	0.30313
2	193120449	21	35979833	85	0.315637
2	193369157	21	39327906	85	0.300765
2	193882998	21	41698378	85	0.310271
2	195194682	21	38396600	85	0.305076
2	195194682	21	38397221	85	0.305076
2	195194682	21	38402865	85	0.314302
2	195195116	21	38396600	85	0.305076
2	195195116	21	38397221	85	0.305076
2	195195116	21	38402865	85	0.314302
2	195195631	21	38396600	85	0.305076
2	195195631	21	38397221	85	0.305076
2	195195631	21	38402865	85	0.314302
2	195196487	21	38396600	85	0.305076
2	195196487	21	38397221	85	0.305076
2	195196487	21	38402865	85	0.314302
2	195197040	21	38373554	85	0.335701
2	195197040	21	38380368	85	0.304095
2	195197040	21	38395105	85	0.306059
2	195197040	21	38396600	85	0.341792
2	195197040	21	38397221	85	0.341792
2	195197040	21	38402460	85	0.321137
2	195197040	21	38402865	85	0.347669
2	195198744	21	38396600	85	0.305076
2	195198744	21	38397221	85	0.305076
2	195198744	21	38402865	85	0.314302
2	195222986	21	38396600	85	0.30514
2	195222986	21	38397221	85	0.30514
2	195222986	21	38402865	85	0.315287
2	195223540	21	38396600	85	0.30514
2	195223540	21	38397221	85	0.30514
2	195223540	21	38402865	85	0.315287
2	195227378	21	38396600	85	0.30514
2	195227378	21	38397221	85	0.30514
2	195227378	21	38402865	85	0.315287
2	195228315	21	38367713	85	0.302975
2	195228315	21	38370931	85	0.302975
2	195228315	21	38373554	85	0.319778
2	195228315	21	38377507	85	0.319492
2	195228315	21	38396600	85	0.300851
2	195228315	21	38397221	85	0.300851
2	195228315	21	38402865	85	0.31265
2	196659583	21	35346400	85	0.305441
2	144255201	21	41916843	85	0.347105
2	144672206	21	45770713	85	0.327848
2	145648889	21	43897276	85	0.31383
2	145654530	21	43897276	85	0.31383
2	145660645	21	43897276	85	0.31383
2	145664153	21	43897276	85	0.31383
2	145734823	21	43897276	85	0.307549
2	145759981	21	43897276	85	0.311398
2	145837233	21	43948162	85	0.310278
2	145837233	21	43948210	85	0.310734
2	145843645	21	45971335	85	0.300888
2	145843645	21	45971571	85	0.31623
2	145843645	21	45972519	85	0.31623
2	145843645	21	45973199	85	0.31623
2	145843645	21	45973434	85	0.31623
2	145843645	21	45974091	85	0.31623
2	145865189	21	44445185	85	0.317103
2	145865189	21	44467551	85	0.317103
2	146503384	21	43109448	85	0.313122
2	147993799	21	47588646	85	0.308991
2	148344216	21	47519535	85	0.326642
2	148706497	21	46018337	85	0.305354
2	148711175	21	46018337	85	0.305354
2	148716830	21	46018337	85	0.305354
2	148727026	21	46018337	85	0.305354
2	148731859	21	46018337	85	0.305354
2	148763879	21	46018337	85	0.305354
2	148989115	21	44561367	85	0.340677
2	148989115	21	44567140	85	0.337419
2	148989115	21	44567916	85	0.301623
2	148989115	21	44568002	85	0.381656
2	148989115	21	44568063	85	0.381656
2	149380811	21	44777419	85	0.315396
2	149380811	21	44777878	85	0.315396
2	149398132	21	46401936	85	0.376254
2	149874476	21	45992694	85	0.300544
2	149964741	21	44814384	85	0.30124
2	153213072	21	45830377	85	0.339065
2	153219178	21	45830377	85	0.339065
2	153219401	21	45830377	85	0.3367
2	153219404	21	45830377	85	0.3367
2	153220296	21	45830377	85	0.300569
2	153220430	21	45830377	85	0.300569
2	153220452	21	45830377	85	0.300569
2	153257271	21	43356410	85	0.33134
2	153557539	21	47564986	85	0.304825
2	153557539	21	47568153	85	0.333164
2	154178515	21	43017980	85	0.307745
2	154183546	21	43017980	85	0.331467
2	154189540	21	43017980	85	0.331467
2	154191659	21	43017980	85	0.331467
2	154191947	21	43017980	85	0.362439
2	154192522	21	43017980	85	0.362439
2	154192763	21	43017980	85	0.362439
2	154193318	21	43017980	85	0.331467
2	154195451	21	43017980	85	0.331467
2	154198967	21	43017980	85	0.34404
2	154201942	21	43017980	85	0.331467
2	154205210	21	43017980	85	0.331467
2	154208324	21	43017980	85	0.331467
2	154213062	21	43017980	85	0.331467
2	154213297	21	43017980	85	0.331467
2	154339699	21	42910782	85	0.344264
2	155312620	21	44284089	85	0.308618
2	155749414	21	44865437	85	0.346581
2	155749414	21	44866165	85	0.346581
2	155749414	21	44866325	85	0.346581
2	155749414	21	44866777	85	0.350515
2	155749414	21	44866913	85	0.346581
2	155749414	21	44867411	85	0.346581
2	155749414	21	44867547	85	0.346581
2	155749414	21	44867704	85	0.346581
2	155749414	21	44867811	85	0.346581
2	155749414	21	44868026	85	0.356131
2	155749414	21	44868183	85	0.346581
2	155749414	21	44868414	85	0.346581
2	155749414	21	44868474	85	0.346581
2	155749414	21	44868554	85	0.346581
2	155749414	21	44868630	85	0.346581
2	155749414	21	44868960	85	0.310978
2	155749414	21	44869324	85	0.346581
2	155749414	21	44871309	85	0.310978
2	155749414	21	44872454	85	0.304251
2	156558614	21	47278055	85	0.355922
2	156558614	21	47278318	85	0.313075
2	156558614	21	47280091	85	0.313075
2	156558614	21	47285605	85	0.313075
2	156558614	21	47289311	85	0.355922
2	156561856	21	47278055	85	0.355922
2	156561856	21	47278318	85	0.313075
2	156561856	21	47280091	85	0.313075
2	156561856	21	47285605	85	0.313075
2	156561856	21	47289311	85	0.355922
2	157033458	21	45557788	85	0.300483
2	157033784	21	45557788	85	0.300483
2	157034020	21	45557788	85	0.300483
2	157041582	21	45557788	85	0.300483
2	157042294	21	45557788	85	0.300483
2	157575593	21	46412472	85	0.308944
2	157596642	21	41919423	85	0.301275
2	157597637	21	41919423	85	0.301275
2	157598678	21	41919423	85	0.301275
2	157606799	21	41919423	85	0.301275
2	157607055	21	41919423	85	0.301275
2	158009361	21	43322124	85	0.300339
2	158507009	21	41882601	85	0.321783
2	158764825	21	47518607	85	0.305046
2	158866485	21	44380866	85	0.362914
2	158866485	21	44381189	85	0.362914
2	158866893	21	44380866	85	0.362914
2	158866893	21	44381189	85	0.362914
2	158876646	21	44380866	85	0.340673
2	158876646	21	44381189	85	0.340673
2	160147376	21	47557468	85	0.313801
2	160265314	21	42157539	85	0.366998
2	160311548	21	42157539	85	0.322155
2	160314154	21	42157539	85	0.366998
2	160314899	21	42157539	85	0.340581
2	160315088	21	42157539	85	0.340581
2	160315125	21	42157539	85	0.340581
2	160315563	21	42157539	85	0.340581
2	160315891	21	42157539	85	0.340581
2	160316099	21	42157539	85	0.340581
2	160316432	21	42157539	85	0.340581
2	160316461	21	42157539	85	0.340581
2	160316932	21	42157539	85	0.340581
2	160317401	21	42157539	85	0.340581
2	160317654	21	42157539	85	0.316496
2	160317663	21	42157539	85	0.316496
2	160317700	21	42157539	85	0.316496
2	160318074	21	42157539	85	0.316496
2	160318652	21	42157539	85	0.340581
2	160318945	21	42157539	85	0.316496
2	160319045	21	42157539	85	0.316496
2	160319089	21	42157539	85	0.316496
2	160319157	21	42157539	85	0.316496
2	160319338	21	42157539	85	0.316496
2	160319391	21	42157539	85	0.316496
2	160319590	21	42157539	85	0.316496
2	160319872	21	42157539	85	0.316496
2	160320067	21	42157539	85	0.316496
2	160320556	21	42157539	85	0.316496
2	160322040	21	42157539	85	0.316496
2	160322163	21	42157539	85	0.316496
2	160322656	21	42157539	85	0.332396
2	161100471	21	46021929	85	0.316071
2	161100471	21	46022811	85	0.316071
2	161100471	21	46023757	85	0.316071
2	161100471	21	46024104	85	0.316071
2	161126790	21	46021929	85	0.316071
2	161126790	21	46022811	85	0.316071
2	161126790	21	46023757	85	0.316071
2	161126790	21	46024104	85	0.316071
2	161136383	21	46021929	85	0.316071
2	161136383	21	46022811	85	0.316071
2	161136383	21	46023757	85	0.316071
2	161136383	21	46024104	85	0.316071
2	161169526	21	46021929	85	0.316071
2	161169526	21	46022811	85	0.316071
2	161169526	21	46023757	85	0.316071
2	161169526	21	46024104	85	0.316071
2	161181624	21	46021929	85	0.316071
2	161181624	21	46022811	85	0.316071
2	161181624	21	46023757	85	0.316071
2	161181624	21	46024104	85	0.316071
2	161189298	21	46021929	85	0.316071
2	161189298	21	46022811	85	0.316071
2	161189298	21	46023757	85	0.316071
2	161189298	21	46024104	85	0.316071
2	161192275	21	46021929	85	0.316071
2	161192275	21	46022811	85	0.316071
2	161192275	21	46023757	85	0.316071
2	161192275	21	46024104	85	0.316071
2	161195345	21	46021929	85	0.316071
2	161195345	21	46022811	85	0.316071
2	161195345	21	46023757	85	0.316071
2	161195345	21	46024104	85	0.316071
2	161196582	21	46021929	85	0.316071
2	161196582	21	46022811	85	0.316071
2	161196582	21	46023757	85	0.316071
2	161196582	21	46024104	85	0.316071
2	161196904	21	46021929	85	0.351216
2	161196904	21	46022811	85	0.351216
2	161196904	21	46023757	85	0.351216
2	161196904	21	46024104	85	0.351216
2	161198323	21	46021929	85	0.316071
2	161198323	21	46022811	85	0.316071
2	161198323	21	46023757	85	0.316071
2	161198323	21	46024104	85	0.316071
2	161202679	21	46021929	85	0.316071
2	161202679	21	46022811	85	0.316071
2	161202679	21	46023757	85	0.316071
2	161202679	21	46024104	85	0.316071
2	161203951	21	46021929	85	0.316071
2	161203951	21	46022811	85	0.316071
2	161203951	21	46023757	85	0.316071
2	161203951	21	46024104	85	0.316071
2	161208684	21	46021929	85	0.316071
2	161208684	21	46022811	85	0.316071
2	161208684	21	46023757	85	0.316071
2	161208684	21	46024104	85	0.316071
2	161209874	21	46021929	85	0.316071
2	161209874	21	46022811	85	0.316071
2	161209874	21	46023757	85	0.316071
2	161209874	21	46024104	85	0.316071
2	161214944	21	46021929	85	0.316071
2	161214944	21	46022811	85	0.316071
2	161214944	21	46023757	85	0.316071
2	161214944	21	46024104	85	0.316071
2	161215253	21	46021929	85	0.316071
2	161215253	21	46022811	85	0.316071
2	161215253	21	46023757	85	0.316071
2	161215253	21	46024104	85	0.316071
2	161218132	21	46021929	85	0.316071
2	161218132	21	46022811	85	0.316071
2	161218132	21	46023757	85	0.316071
2	161218132	21	46024104	85	0.316071
2	161223710	21	46021929	85	0.316071
2	161223710	21	46022811	85	0.316071
2	161223710	21	46023757	85	0.316071
2	161223710	21	46024104	85	0.316071
2	161225295	21	46021929	85	0.316071
2	161225295	21	46022811	85	0.316071
2	161225295	21	46023757	85	0.316071
2	161225295	21	46024104	85	0.316071
2	161241761	21	46021929	85	0.316071
2	161241761	21	46022811	85	0.316071
2	161241761	21	46023757	85	0.316071
2	161241761	21	46024104	85	0.316071
2	161243079	21	46021929	85	0.316071
2	161243079	21	46022811	85	0.316071
2	161243079	21	46023757	85	0.316071
2	161243079	21	46024104	85	0.316071
2	161278859	21	46021929	85	0.316071
2	161278859	21	46022811	85	0.316071
2	161278859	21	46023757	85	0.316071
2	161278859	21	46024104	85	0.316071
2	161617792	21	43146585	85	0.323188
2	164062434	21	47540234	85	0.308316
2	164062434	21	47541807	85	0.308316
2	164063358	21	47540234	85	0.316107
2	164063358	21	47541807	85	0.316107
2	164067649	21	47540234	85	0.316107
2	164067649	21	47541807	85	0.316107
2	164067923	21	47540234	85	0.316107
2	164067923	21	47541807	85	0.316107
2	164068919	21	47540234	85	0.316107
2	164068919	21	47541807	85	0.316107
2	164069151	21	47540234	85	0.316107
2	164069151	21	47541807	85	0.316107
2	164070219	21	47540234	85	0.316107
2	164070219	21	47541807	85	0.316107
2	164070851	21	47540234	85	0.32415
2	164070851	21	47541807	85	0.32415
2	164072337	21	47540234	85	0.314289
2	164072337	21	47541807	85	0.314289
2	164072378	21	47540234	85	0.32415
2	164072378	21	47541807	85	0.32415
2	164072552	21	47540234	85	0.32415
2	164072552	21	47541807	85	0.32415
2	164072739	21	47540234	85	0.316107
2	164072739	21	47541807	85	0.316107
2	164072972	21	47540234	85	0.32415
2	164072972	21	47541807	85	0.32415
2	164073847	21	47540234	85	0.314289
2	164073847	21	47541807	85	0.314289
2	164077391	21	47540234	85	0.316107
2	164077391	21	47541807	85	0.316107
2	164079091	21	47540234	85	0.314289
2	164079091	21	47541807	85	0.314289
2	164081917	21	47540234	85	0.316107
2	164081917	21	47541807	85	0.316107
2	164082406	21	47540234	85	0.316107
2	164082406	21	47541807	85	0.316107
2	164083247	21	47540234	85	0.314289
2	164083247	21	47541807	85	0.314289
2	164083384	21	47540234	85	0.32415
2	164083384	21	47541807	85	0.32415
2	164087321	21	47540234	85	0.304014
2	164087321	21	47541807	85	0.304014
2	164090190	21	47540234	85	0.304014
2	164090190	21	47541807	85	0.304014
2	164091231	21	47540234	85	0.304014
2	164091231	21	47541807	85	0.304014
2	164091503	21	45421079	85	0.30701
2	164093777	21	47540234	85	0.304014
2	164093777	21	47541807	85	0.304014
2	164094467	21	47540234	85	0.304014
2	164094467	21	47541807	85	0.304014
2	164096043	21	47540234	85	0.304014
2	164096043	21	47541807	85	0.304014
2	164096261	21	47540234	85	0.304014
2	164096261	21	47541807	85	0.304014
2	164096464	21	47540234	85	0.304014
2	164096464	21	47541807	85	0.304014
2	164098343	21	47540234	85	0.304014
2	164098343	21	47541807	85	0.304014
2	164099804	21	47540234	85	0.304014
2	164099804	21	47541807	85	0.304014
2	164101073	21	47540234	85	0.310674
2	164101073	21	47541807	85	0.310674
2	164104566	21	47540234	85	0.317052
2	164104566	21	47541807	85	0.317052
2	164105470	21	47540234	85	0.320494
2	164105470	21	47541807	85	0.320494
2	164109011	21	47540234	85	0.317052
2	164109011	21	47541807	85	0.317052
2	164109144	21	47540234	85	0.300765
2	164109144	21	47541807	85	0.300765
2	164505303	21	43859817	85	0.306092
2	164720701	21	42140619	85	0.303143
2	165884675	21	45578308	85	0.300676
2	165885510	21	45578308	85	0.300676
2	167011418	21	44425644	85	0.321163
2	167021196	21	44425644	85	0.312355
2	167240448	21	42285237	85	0.32874
2	167240448	21	42285250	85	0.32874
2	167240448	21	42287752	85	0.32874
2	167240448	21	42294802	85	0.328488
2	167240448	21	42294868	85	0.32874
2	167241560	21	42285237	85	0.32874
2	167241560	21	42285250	85	0.32874
2	167241560	21	42287752	85	0.32874
2	167241560	21	42294802	85	0.328488
2	167241560	21	42294868	85	0.32874
2	167242032	21	42285237	85	0.31064
2	167242032	21	42285250	85	0.31064
2	167242032	21	42287752	85	0.31064
2	167242032	21	42294802	85	0.304116
2	167242032	21	42294868	85	0.31064
2	167242617	21	42285237	85	0.32874
2	167242617	21	42285250	85	0.32874
2	167242617	21	42287752	85	0.32874
2	167242617	21	42294802	85	0.328488
2	167242617	21	42294868	85	0.32874
2	167472806	21	46229327	85	0.326079
2	167472806	21	46232034	85	0.326079
2	167472806	21	46237097	85	0.326079
2	167472806	21	46237518	85	0.326079
2	167472916	21	46229327	85	0.326079
2	167472916	21	46232034	85	0.326079
2	167472916	21	46237097	85	0.326079
2	167472916	21	46237518	85	0.326079
2	167625583	21	46647836	85	0.300156
2	167631147	21	46647836	85	0.300156
2	167631641	21	46647836	85	0.300156
2	167632838	21	46647836	85	0.300156
2	167637116	21	46647836	85	0.300156
2	167637199	21	46647836	85	0.300156
2	168485608	21	42599218	85	0.304404
2	169028369	21	43221983	85	0.303509
2	169029259	21	43221983	85	0.303509
2	169032676	21	43221983	85	0.303509
2	169070766	21	42908213	85	0.302755
2	169201034	21	42902779	85	0.319028
2	169657430	21	46776108	85	0.301767
2	170209327	21	47873656	85	0.302411
2	170426738	21	47327542	85	0.303445
2	170452763	21	41803664	85	0.373736
2	170459651	21	41803664	85	0.373736
2	170476901	21	41803664	85	0.346125
2	170478129	21	41803664	85	0.346125
2	170510732	21	41803664	85	0.305068
2	170518589	21	41803664	85	0.305068
2	170527291	21	41803664	85	0.346125
2	170528157	21	41803664	85	0.355504
2	170533901	21	41803664	85	0.346125
2	170535492	21	41803664	85	0.346125
2	170539432	21	41803664	85	0.344008
2	170542248	21	41803664	85	0.355504
2	170544370	21	41803664	85	0.320871
2	170547504	21	41803664	85	0.346125
2	170547746	21	41803664	85	0.355504
2	170549002	21	41803664	85	0.300228
2	170553231	21	41803664	85	0.346125
2	170553548	21	41803664	85	0.346125
2	170561950	21	41803664	85	0.355504
2	170564407	21	41803664	85	0.355504
2	170566886	21	41803664	85	0.346125
2	170567252	21	41803664	85	0.346125
2	170569821	21	41803664	85	0.346125
2	170572153	21	41803664	85	0.346125
2	170576447	21	41803664	85	0.305068
2	170588737	21	47327542	85	0.309025
2	170598279	21	47327542	85	0.323861
2	171128749	21	45608142	85	0.31215
2	171128845	21	45608142	85	0.31215
2	171250322	21	45902320	85	0.332813
2	171259557	21	45902320	85	0.332813
2	171433265	21	46488032	85	0.309134
2	171433523	21	46488032	85	0.309134
2	172244064	21	43543576	85	0.342999
2	172454933	21	47785814	85	0.30011
2	173022135	21	43881705	85	0.327074
2	173022135	21	43888270	85	0.327074
2	173220367	21	45738100	85	0.319806
2	173827431	21	41893612	85	0.308909
2	173827431	21	41893748	85	0.368396
2	173831163	21	41893612	85	0.308909
2	173831163	21	41893748	85	0.368396
2	173896763	21	47554282	85	0.331917
2	175419528	21	45756015	85	0.300099
2	175455304	21	45756015	85	0.326922
2	175613477	21	43530922	85	0.346929
2	175613477	21	43533512	85	0.316071
2	175613477	21	43533985	85	0.316071
2	175613577	21	43530922	85	0.31812
2	176443051	21	45578263	85	0.302687
2	176655681	21	45583647	85	0.314104
2	176941106	21	43414996	85	0.307949
2	176941106	21	43422525	85	0.309574
2	176944778	21	43414996	85	0.307949
2	176944778	21	43422525	85	0.309574
2	177645948	21	42182182	85	0.310734
2	177647862	21	42182182	85	0.310734
2	177648151	21	42182182	85	0.310734
2	177648953	21	42182182	85	0.310734
2	177649070	21	42182182	85	0.310734
2	177650808	21	42182182	85	0.310734
2	177652203	21	42182182	85	0.310734
2	177654979	21	42182182	85	0.310734
2	177655219	21	42182182	85	0.310734
2	177656432	21	42182182	85	0.339331
2	177657814	21	42182182	85	0.339331
2	177661899	21	46339329	85	0.365022
2	177661899	21	46340154	85	0.365022
2	177661899	21	46341197	85	0.365022
2	177661899	21	46342629	85	0.365022
2	177669207	21	42182182	85	0.339331
2	177690788	21	44913473	85	0.330667
2	177811523	21	42766658	85	0.302419
2	178666137	21	46931727	85	0.315434
2	178669816	21	46931727	85	0.315434
2	178669817	21	46931727	85	0.315434
2	178672250	21	46931727	85	0.32791
2	178673425	21	46931727	85	0.32791
2	178678891	21	46931727	85	0.315434
2	178680729	21	46931727	85	0.32791
2	178682901	21	46931727	85	0.32791
2	178683867	21	46931727	85	0.315434
2	178686495	21	46931727	85	0.315434
2	178691219	21	46931727	85	0.315434
2	178692588	21	46931727	85	0.315434
2	178692914	21	46931727	85	0.315434
2	178693198	21	46931727	85	0.315434
2	178695260	21	46931727	85	0.315434
2	179687156	21	42597160	85	0.320414
2	180717992	21	48003272	85	0.306418
2	181538938	21	43104253	85	0.302212
2	181538938	21	43104728	85	0.330206
2	181540256	21	43104253	85	0.302212
2	181540256	21	43104728	85	0.330206
2	181540448	21	43104253	85	0.302212
2	181540448	21	43104728	85	0.330206
2	182181072	21	42147684	85	0.305277
2	182181072	21	42150394	85	0.305277
2	182181072	21	42150402	85	0.305277
2	182181072	21	42157704	85	0.305277
2	182181072	21	42161134	85	0.305277
2	182282571	21	44160693	85	0.344558
2	182283881	21	44160693	85	0.344558
2	182506088	21	42606757	85	0.377762
2	182507723	21	42606757	85	0.351157
2	182509721	21	42606757	85	0.351157
2	182510823	21	42606757	85	0.351157
2	182512057	21	42606757	85	0.351157
2	182512444	21	42606757	85	0.351157
2	182513160	21	42606757	85	0.351157
2	182515504	21	42606757	85	0.351157
2	182515687	21	42606757	85	0.351157
2	182515795	21	42606757	85	0.357676
2	182515820	21	42606757	85	0.351157
2	182516981	21	42606757	85	0.351157
2	182517785	21	42606757	85	0.351157
2	182519629	21	42606757	85	0.380755
2	182520667	21	42606757	85	0.380755
2	182521197	21	42606757	85	0.380755
2	182521578	21	42606757	85	0.380755
2	182526960	21	42606757	85	0.380755
2	182528620	21	42606757	85	0.380755
2	182528687	21	42606757	85	0.380755
2	182528887	21	42606757	85	0.380755
2	182530854	21	42606757	85	0.380755
2	182535396	21	42606757	85	0.380755
2	182535893	21	42606757	85	0.380755
2	182539533	21	42606757	85	0.314756
2	182549012	21	42606757	85	0.351157
2	182827319	21	43404892	85	0.312418
2	182827319	21	43405152	85	0.312418
2	183063456	21	42938352	85	0.300224
2	183063592	21	42938352	85	0.300224
2	183187314	21	45708021	85	0.32005
2	183187315	21	45708021	85	0.32005
2	183188222	21	45708021	85	0.300966
2	183188997	21	45708021	85	0.308389
2	183189116	21	45708021	85	0.314129
2	183190294	21	45708021	85	0.314129
2	183191831	21	45708021	85	0.308389
2	183192182	21	45708021	85	0.314129
2	183193313	21	45708021	85	0.323383
2	183193889	21	45708021	85	0.327735
2	183194324	21	45708021	85	0.314129
2	183200555	21	45708021	85	0.330895
2	183201501	21	45708021	85	0.308389
2	183204369	21	45708021	85	0.323383
2	183206360	21	45708021	85	0.308389
2	183407323	21	43761360	85	0.335448
2	183407873	21	43761360	85	0.335448
2	183594947	21	47588646	85	0.349806
2	183603889	21	47588646	85	0.303094
2	183609426	21	47588646	85	0.349806
2	183612852	21	47588646	85	0.303094
2	183612853	21	47588646	85	0.303094
2	183612909	21	47588646	85	0.349806
2	183616569	21	47588646	85	0.349806
2	183621254	21	47588646	85	0.349806
2	183622403	21	47588646	85	0.310783
2	183623264	21	47588646	85	0.349806
2	183625055	21	47588646	85	0.349806
2	183630482	21	47588646	85	0.310783
2	183630999	21	47588646	85	0.349806
2	183632566	21	47588646	85	0.310783
2	183633738	21	47588646	85	0.310783
2	183633763	21	47588646	85	0.310783
2	183643745	21	47588646	85	0.342999
2	183644375	21	47588646	85	0.302769
2	183645873	21	47588646	85	0.302769
2	183646587	21	47588646	85	0.342999
2	183649422	21	47588646	85	0.302769
2	183665268	21	47588646	85	0.302769
2	183829186	21	44156963	85	0.314865
2	183833514	21	44156963	85	0.314865
2	183835844	21	44156963	85	0.314865
2	183874402	21	44156963	85	0.314865
2	183892106	21	44156963	85	0.311919
2	183897231	21	44156963	85	0.314865
2	185360034	21	42621318	85	0.342653
2	185360034	21	42621469	85	0.342653
2	185362781	21	42621318	85	0.319941
2	185362781	21	42621469	85	0.319941
2	185364636	21	42621318	85	0.319941
2	185364636	21	42621469	85	0.319941
2	185367505	21	42621318	85	0.319941
2	185367505	21	42621469	85	0.319941
2	185369307	21	42621318	85	0.319941
2	185369307	21	42621469	85	0.319941
2	185370357	21	42621318	85	0.319941
2	185370357	21	42621469	85	0.319941
2	185376676	21	42621318	85	0.319941
2	185376676	21	42621469	85	0.319941
2	185378188	21	42621318	85	0.319941
2	185378188	21	42621469	85	0.319941
2	185556071	21	44536248	85	0.305609
2	185564834	21	44536248	85	0.305609
2	187402811	21	43555081	85	0.331796
2	187419073	21	47249463	85	0.310094
2	187419651	21	43555081	85	0.376603
2	187420857	21	43555081	85	0.376603
2	187443285	21	43555081	85	0.353669
2	188213907	21	42421403	85	0.32742
2	188213907	21	42421492	85	0.32742
2	188215340	21	42421403	85	0.32742
2	188215340	21	42421492	85	0.32742
2	188222552	21	42421403	85	0.32742
2	188222552	21	42421492	85	0.32742
2	189092447	21	46750190	85	0.319268
2	189096435	21	46750190	85	0.301034
2	189108404	21	46750190	85	0.319268
2	190838693	21	43631108	85	0.300099
2	190840756	21	43631108	85	0.304822
2	190855892	21	43631108	85	0.304822
2	190857259	21	43631108	85	0.304822
2	191246022	21	45870773	85	0.363772
2	191246022	21	45872152	85	0.33542
2	191246022	21	45873177	85	0.359838
2	191246022	21	45876065	85	0.33542
2	191246022	21	45879266	85	0.33542
2	191745598	21	45423006	85	0.304695
2	191922841	21	46182939	85	0.301474
2	191924606	21	46182886	85	0.316482
2	191924606	21	46182939	85	0.321587
2	192557476	21	45239995	85	0.313324
2	192557661	21	45239995	85	0.313324
2	192557974	21	45239995	85	0.313324
2	192558307	21	45239995	85	0.313324
2	192558417	21	45239995	85	0.313324
2	192561134	21	45239995	85	0.313324
2	192563057	21	45239995	85	0.313324
2	192563591	21	45239995	85	0.313324
2	192701408	21	43427492	85	0.308257
2	193047981	21	43244854	85	0.31387
2	193047981	21	43245337	85	0.351101
2	193047981	21	43245893	85	0.305598
2	193047981	21	43264058	85	0.326549
2	193047981	21	43266050	85	0.325873
2	193050042	21	43245337	85	0.31416
2	193050814	21	43245337	85	0.31416
2	193051062	21	43245337	85	0.328315
2	193051062	21	43264058	85	0.308111
2	193051062	21	43266050	85	0.304322
2	193051065	21	43245337	85	0.31416
2	193051845	21	43245337	85	0.31416
2	193052148	21	43245337	85	0.328315
2	193052148	21	43264058	85	0.308111
2	193052148	21	43266050	85	0.304322
2	193053136	21	43245337	85	0.31416
2	193053923	21	43245337	85	0.31416
2	193054057	21	43245337	85	0.31416
2	194562824	21	47421793	85	0.302868
2	194562824	21	47421797	85	0.302868
2	194562824	21	47421864	85	0.302868
2	194823917	21	48063476	85	0.325326
2	195103160	21	47562632	85	0.308855
2	197170166	21	46988606	85	0.308124
2	197170274	21	46988606	85	0.308124
2	197171175	21	46988606	85	0.308124
2	197645946	21	46899872	85	0.307638
2	197971583	21	44019323	85	0.313432
2	199514275	21	14671196	85	0.303187
2	199534418	21	14671196	85	0.350831
2	199543059	21	14671196	85	0.326871
2	200760944	21	9863470	85	0.303963
2	201318234	21	10992448	85	0.330591
2	201327160	21	10992448	85	0.330591
2	201327505	21	10992448	85	0.330591
2	201330331	21	17665589	85	0.305994
2	201330648	21	17665589	85	0.305994
2	201570635	21	16141040	85	0.34187
2	201570635	21	16175653	85	0.319941
2	201570635	21	16176439	85	0.319941
2	201570635	21	16178079	85	0.319941
2	201570635	21	16184462	85	0.319941
2	201740014	21	15653073	85	0.302868
2	202786430	21	10405443	85	0.319912
2	203021210	21	10863608	85	0.31662
2	203870564	21	16140372	85	0.332738
2	203870564	21	16140376	85	0.326956
2	205479048	21	16032497	85	0.330426
2	205703174	21	14888764	85	0.300404
2	206058461	21	10791234	85	0.300592
2	206219866	21	18193135	85	0.300643
2	206219866	21	18193531	85	0.306015
2	206219866	21	18193548	85	0.329775
2	206226879	21	18193135	85	0.300643
2	206226879	21	18193531	85	0.306015
2	206226879	21	18193548	85	0.329775
2	206227032	21	18193135	85	0.300643
2	206227032	21	18193531	85	0.306015
2	206227032	21	18193548	85	0.329775
2	206242573	21	18193548	85	0.300172
2	206246612	21	18193548	85	0.300172
2	206266881	21	10710567	85	0.330223
2	206268404	21	10710567	85	0.330223
2	206275149	21	10710567	85	0.330223
2	206277933	21	10710567	85	0.330223
2	206284056	21	10710567	85	0.34536
2	206290816	21	10710567	85	0.361912
2	206311551	21	10710567	85	0.361912
2	206566262	21	17488996	85	0.316482
2	207110982	21	10169742	85	0.301621
2	207114313	21	10169742	85	0.301621
2	207114320	21	10169742	85	0.301621
2	207299197	21	18397677	85	0.34058
2	207299197	21	18410626	85	0.325029
2	207299197	21	18412395	85	0.325029
2	208686031	21	19491124	85	0.32778
2	208967087	21	15434392	85	0.362119
2	208970692	21	15434392	85	0.350491
2	208971883	21	15434392	85	0.382166
2	208972554	21	15434392	85	0.38232
2	208972563	21	15434392	85	0.38232
2	208973011	21	15434392	85	0.38232
2	208973323	21	15434392	85	0.38232
2	208973387	21	15434392	85	0.38232
2	208973451	21	15434392	85	0.38232
2	208973961	21	15434392	85	0.38232
2	208976408	21	15434392	85	0.38232
2	209767062	21	11087323	85	0.309543
2	210668498	21	11140561	85	0.309467
2	211682278	21	14884298	85	0.317559
2	211710049	21	14884298	85	0.32778
2	211710049	21	14904971	85	0.317034
2	211710049	21	14912684	85	0.326409
2	211710049	21	14913495	85	0.326409
2	211839326	21	11137008	85	0.319902
2	211839485	21	9701539	85	0.354015
2	211839485	21	10698410	85	0.536449
2	211839485	21	11141223	85	0.36929
2	212252903	21	10811297	85	0.307492
2	212284208	21	10811297	85	0.314488
2	212291753	21	15582827	85	0.350614
2	212291772	21	15582827	85	0.350614
2	212295478	21	10811297	85	0.411167
2	212297516	21	11118864	85	0.352541
2	212297517	21	11118864	85	0.352541
2	212297519	21	11118864	85	0.352541
2	212300691	21	11118864	85	0.367916
2	212300961	21	11118864	85	0.326617
2	212319959	21	16916111	85	0.300156
2	212483180	21	16301955	85	0.320741
2	212485095	21	16301955	85	0.320741
2	212634108	21	18801853	85	0.300763
2	212721902	21	17369850	85	0.348255
2	212721902	21	17400711	85	0.356548
2	212721902	21	17402034	85	0.356548
2	212823518	21	15766812	85	0.307341
2	213049371	21	18746637	85	0.319069
2	213129211	21	16848658	85	0.338615
2	213696531	21	17036778	85	0.371184
2	213696531	21	17036820	85	0.371184
2	213696531	21	17037168	85	0.371184
2	213943422	21	11109534	85	0.34536
2	213944219	21	11109534	85	0.34536
2	214125436	21	11046739	85	0.321967
2	214126772	21	11046739	85	0.302071
2	214126814	21	11046739	85	0.302071
2	214127855	21	11046739	85	0.302071
2	214128078	21	11046739	85	0.321967
2	214132688	21	11046739	85	0.302071
2	214133518	21	11046739	85	0.321967
2	215159153	21	16058409	85	0.338288
2	215159761	21	16058409	85	0.315545
2	215554516	21	16323418	85	0.301082
2	216547385	21	9652737	85	0.317817
2	216627811	21	19100944	85	0.305564
2	216631670	21	19100944	85	0.305564
2	216633124	21	19100944	85	0.305564
2	217158293	21	20365467	85	0.303129
2	217158293	21	20368785	85	0.300531
2	217158293	21	20375923	85	0.353058
2	217561647	21	9853120	85	0.332404
2	217562362	21	9853120	85	0.334046
2	217631772	21	10847389	85	0.362589
2	217649758	21	15672376	85	0.333061
2	217669127	21	11116031	85	0.349289
2	217896612	21	10752278	85	0.324124
2	218030525	21	15920807	85	0.316162
2	218683154	21	9411500	85	0.320805
2	219249013	21	10793592	85	0.330591
2	219893096	21	9662634	85	0.325397
2	219893096	21	10754670	85	0.505952
2	219893096	21	10819822	85	0.325397
2	219893096	21	11050147	85	0.325397
2	219893096	21	11052979	85	1
2	219893096	21	11085269	85	0.330709
2	220032467	21	11137794	85	0.323837
2	220032467	21	11137796	85	0.323837
2	220032467	21	11137800	85	0.323837
2	220713904	21	15525171	85	0.352352
2	220728414	21	10728937	85	0.317674
2	220728784	21	10728937	85	0.317674
2	220728988	21	10728937	85	0.317674
2	220729185	21	10728937	85	0.317674
2	220734002	21	10728937	85	0.317674
2	220735270	21	10728937	85	0.360105
2	220739036	21	10728937	85	0.360105
2	220747405	21	10728937	85	0.360105
2	220759634	21	10728937	85	0.330591
2	220762468	21	10728937	85	0.305798
2	220763578	21	10728937	85	0.305798
2	220831219	21	11138260	85	0.303538
2	220831219	21	11138265	85	0.303538
2	220832646	21	11138260	85	0.303538
2	220832646	21	11138265	85	0.303538
2	220835244	21	19716936	85	0.325075
2	220835836	21	19716936	85	0.325075
2	220837172	21	19716936	85	0.325075
2	220837802	21	19716936	85	0.325075
2	221390092	21	10752278	85	0.361912
2	221562467	21	17469933	85	0.306892
2	221616399	21	9412441	85	0.31371
2	221950948	21	18948105	85	0.344008
2	221950948	21	18950516	85	0.344008
2	221950948	21	18950654	85	0.356819
2	222092375	21	14855571	85	0.320079
2	222092375	21	14863258	85	0.332207
2	222092375	21	14878930	85	0.332207
2	222092375	21	14879122	85	0.332207
2	222092375	21	14879431	85	0.332207
2	222092375	21	14912684	85	0.333489
2	222092375	21	14913495	85	0.333489
2	222096992	21	14855571	85	0.320079
2	222096992	21	14863258	85	0.332207
2	222096992	21	14878930	85	0.332207
2	222096992	21	14879122	85	0.332207
2	222096992	21	14879431	85	0.332207
2	222096992	21	14912684	85	0.333489
2	222096992	21	14913495	85	0.333489
2	222098269	21	14716341	85	0.349304
2	222098269	21	14721784	85	0.321186
2	222098269	21	14724013	85	0.349304
2	222098269	21	14729785	85	0.349304
2	222098269	21	14738432	85	0.349304
2	222098269	21	14768438	85	0.349304
2	222098269	21	14772482	85	0.349304
2	222098269	21	14783409	85	0.349304
2	222098269	21	14784429	85	0.349304
2	222098269	21	14787737	85	0.349304
2	222098269	21	14792759	85	0.349304
2	222098269	21	14794053	85	0.349304
2	222098269	21	14795447	85	0.349304
2	222098269	21	14797131	85	0.349304
2	222098269	21	14802036	85	0.349304
2	222098269	21	14805370	85	0.322338
2	222098269	21	14806667	85	0.349304
2	222098269	21	14808050	85	0.302854
2	222098269	21	14811431	85	0.349304
2	222098269	21	14811913	85	0.302854
2	222098269	21	14812314	85	0.349304
2	222098269	21	14812860	85	0.349304
2	222098269	21	14817048	85	0.349304
2	222098269	21	14822410	85	0.349304
2	222098269	21	14845594	85	0.396205
2	222098269	21	14855571	85	0.368478
2	222098269	21	14863258	85	0.368389
2	222098269	21	14869622	85	0.341181
2	222098269	21	14878930	85	0.368389
2	222098269	21	14879122	85	0.368389
2	222098269	21	14879431	85	0.368389
2	222098269	21	14884298	85	0.341181
2	222098269	21	14889252	85	0.34352
2	222099613	21	14855571	85	0.320079
2	222099613	21	14863258	85	0.332207
2	222099613	21	14878930	85	0.332207
2	222099613	21	14879122	85	0.332207
2	222099613	21	14879431	85	0.332207
2	222099613	21	14912684	85	0.333489
2	222099613	21	14913495	85	0.333489
2	222102301	21	14855571	85	0.320079
2	222102301	21	14863258	85	0.332207
2	222102301	21	14878930	85	0.332207
2	222102301	21	14879122	85	0.332207
2	222102301	21	14879431	85	0.332207
2	222102301	21	14912684	85	0.333489
2	222102301	21	14913495	85	0.333489
2	222104907	21	14855571	85	0.320079
2	222104907	21	14863258	85	0.332207
2	222104907	21	14878930	85	0.332207
2	222104907	21	14879122	85	0.332207
2	222104907	21	14879431	85	0.332207
2	222104907	21	14912684	85	0.333489
2	222104907	21	14913495	85	0.333489
2	222105363	21	14855571	85	0.320079
2	222105363	21	14863258	85	0.332207
2	222105363	21	14878930	85	0.332207
2	222105363	21	14879122	85	0.332207
2	222105363	21	14879431	85	0.332207
2	222105363	21	14912684	85	0.333489
2	222105363	21	14913495	85	0.333489
2	222106200	21	14855571	85	0.320079
2	222106200	21	14863258	85	0.332207
2	222106200	21	14878930	85	0.332207
2	222106200	21	14879122	85	0.332207
2	222106200	21	14879431	85	0.332207
2	222106200	21	14912684	85	0.333489
2	222106200	21	14913495	85	0.333489
2	222106210	21	14855571	85	0.320079
2	222106210	21	14863258	85	0.332207
2	222106210	21	14878930	85	0.332207
2	222106210	21	14879122	85	0.332207
2	222106210	21	14879431	85	0.332207
2	222106210	21	14912684	85	0.333489
2	222106210	21	14913495	85	0.333489
2	222115481	21	14855571	85	0.320079
2	222115481	21	14863258	85	0.332207
2	222115481	21	14878930	85	0.332207
2	222115481	21	14879122	85	0.332207
2	222115481	21	14879431	85	0.332207
2	222115481	21	14912684	85	0.333489
2	222115481	21	14913495	85	0.333489
2	222118504	21	14855571	85	0.320079
2	222118504	21	14863258	85	0.332207
2	222118504	21	14878930	85	0.332207
2	222118504	21	14879122	85	0.332207
2	222118504	21	14879431	85	0.332207
2	222118504	21	14912684	85	0.333489
2	222118504	21	14913495	85	0.333489
2	222122805	21	14855571	85	0.320778
2	222122805	21	14863258	85	0.336309
2	222122805	21	14878930	85	0.336309
2	222122805	21	14879122	85	0.336309
2	222122805	21	14879431	85	0.336309
2	222123622	21	14855571	85	0.320079
2	222123622	21	14863258	85	0.332207
2	222123622	21	14878930	85	0.332207
2	222123622	21	14879122	85	0.332207
2	222123622	21	14879431	85	0.332207
2	222123622	21	14912684	85	0.333489
2	222123622	21	14913495	85	0.333489
2	222124860	21	14855571	85	0.320778
2	222124860	21	14863258	85	0.336309
2	222124860	21	14878930	85	0.336309
2	222124860	21	14879122	85	0.336309
2	222124860	21	14879431	85	0.336309
2	222128881	21	14845594	85	0.3073
2	222128881	21	14863258	85	0.381926
2	222128881	21	14869622	85	0.3073
2	222128881	21	14878930	85	0.381926
2	222128881	21	14879122	85	0.381926
2	222128881	21	14879431	85	0.381926
2	222128881	21	14889252	85	0.340245
2	222129215	21	14855571	85	0.320778
2	222129215	21	14863258	85	0.336309
2	222129215	21	14878930	85	0.336309
2	222129215	21	14879122	85	0.336309
2	222129215	21	14879431	85	0.336309
2	222129525	21	14863258	85	0.311868
2	222129525	21	14878930	85	0.311868
2	222129525	21	14879122	85	0.311868
2	222129525	21	14879431	85	0.311868
2	222129525	21	14889252	85	0.30539
2	222130020	21	14855571	85	0.320778
2	222130020	21	14863258	85	0.336309
2	222130020	21	14878930	85	0.336309
2	222130020	21	14879122	85	0.336309
2	222130020	21	14879431	85	0.336309
2	222130384	21	14855571	85	0.320778
2	222130384	21	14863258	85	0.336309
2	222130384	21	14878930	85	0.336309
2	222130384	21	14879122	85	0.336309
2	222130384	21	14879431	85	0.336309
2	222132699	21	14855571	85	0.320778
2	222132699	21	14863258	85	0.336309
2	222132699	21	14878930	85	0.336309
2	222132699	21	14879122	85	0.336309
2	222132699	21	14879431	85	0.336309
2	222135380	21	14716341	85	0.301192
2	222135380	21	14724013	85	0.301192
2	222135380	21	14729785	85	0.301192
2	222135380	21	14738432	85	0.301192
2	222135380	21	14753130	85	0.309587
2	222135380	21	14768438	85	0.301192
2	222135380	21	14769189	85	0.309587
2	222135380	21	14772482	85	0.301192
2	222135380	21	14772659	85	0.32319
2	222135380	21	14783409	85	0.301192
2	222135380	21	14784429	85	0.301192
2	222135380	21	14787737	85	0.301192
2	222135380	21	14792759	85	0.301192
2	222135380	21	14794053	85	0.301192
2	222135380	21	14795447	85	0.301192
2	222135380	21	14797131	85	0.301192
2	222135380	21	14802036	85	0.301192
2	222135380	21	14805370	85	0.316769
2	222135380	21	14806667	85	0.301192
2	222135380	21	14811431	85	0.301192
2	222135380	21	14812314	85	0.301192
2	222135380	21	14812860	85	0.301192
2	222135380	21	14817048	85	0.301192
2	222135380	21	14822410	85	0.301192
2	222135380	21	14889252	85	0.322839
2	222135584	21	14845594	85	0.333181
2	222135584	21	14855571	85	0.358237
2	222135584	21	14863258	85	0.371811
2	222135584	21	14869622	85	0.333181
2	222135584	21	14878930	85	0.371811
2	222135584	21	14879122	85	0.371811
2	222135584	21	14879431	85	0.371811
2	222135584	21	14884298	85	0.333181
2	222135584	21	14889252	85	0.324787
2	222135584	21	14904971	85	0.326117
2	222135584	21	14912684	85	0.319707
2	222135584	21	14913495	85	0.319707
2	222137893	21	14863258	85	0.302212
2	222137893	21	14878930	85	0.302212
2	222137893	21	14879122	85	0.302212
2	222137893	21	14879431	85	0.302212
2	222316957	21	18288662	85	0.322155
2	222316957	21	18288801	85	0.322155
2	222585434	21	14413198	85	0.302403
2	222591464	21	14413198	85	0.302403
2	222595923	21	14413198	85	0.302403
2	223054491	21	15450723	85	0.315699
2	223056083	21	15450723	85	0.315699
2	223060266	21	15450723	85	0.315699
2	223060393	21	15450723	85	0.315699
2	223805409	21	15730526	85	0.316496
2	223805409	21	15733631	85	0.316496
2	223873232	21	19833865	85	0.358564
2	223873232	21	19836834	85	0.358564
2	223874811	21	19833865	85	0.320139
2	223874811	21	19836834	85	0.320139
2	223879450	21	19833865	85	0.320139
2	223879450	21	19836834	85	0.320139
2	223896201	21	19833865	85	0.350879
2	223896201	21	19836834	85	0.350879
2	224029217	21	10961024	85	0.319567
2	224138355	21	11030895	85	0.324431
2	224377589	21	15204287	85	0.35161
2	224377589	21	15204761	85	0.334941
2	224560884	21	11112604	85	0.360105
2	224604757	21	11126266	85	0.362022
2	224604757	21	11126268	85	0.362022
2	224608787	21	11126266	85	0.302452
2	224608787	21	11126268	85	0.302452
2	224610232	21	11126266	85	0.302452
2	224610232	21	11126268	85	0.302452
2	224611151	21	11126266	85	0.302452
2	224611151	21	11126268	85	0.302452
2	224698599	21	18343198	85	0.304075
2	225151329	21	14830713	85	0.302639
2	225151329	21	14833632	85	0.302639
2	225164046	21	9419241	85	0.305922
2	226602118	21	15238555	85	0.302912
2	226778920	21	16144626	85	0.310278
2	226778920	21	16146801	85	0.326583
2	226778920	21	16151115	85	0.326583
2	226778920	21	16151752	85	0.326583
2	226778920	21	16152243	85	0.326583
2	226778920	21	16153041	85	0.326583
2	226778920	21	16159248	85	0.326583
2	226778920	21	16159288	85	0.326583
2	226778920	21	16159463	85	0.326583
2	226778920	21	16166026	85	0.326583
2	226778920	21	16169873	85	0.326583
2	226778920	21	16174139	85	0.326583
2	226778920	21	16181178	85	0.326583
2	226778920	21	16181893	85	0.310278
2	226778920	21	16185690	85	0.310278
2	226778920	21	16193922	85	0.326583
2	226779150	21	16144626	85	0.310278
2	226779150	21	16146801	85	0.326583
2	226779150	21	16151115	85	0.326583
2	226779150	21	16151752	85	0.326583
2	226779150	21	16152243	85	0.326583
2	226779150	21	16153041	85	0.326583
2	226779150	21	16159248	85	0.326583
2	226779150	21	16159288	85	0.326583
2	226779150	21	16159463	85	0.326583
2	226779150	21	16166026	85	0.326583
2	226779150	21	16169873	85	0.326583
2	226779150	21	16174139	85	0.326583
2	226779150	21	16181178	85	0.326583
2	226779150	21	16181893	85	0.310278
2	226779150	21	16185690	85	0.310278
2	226779150	21	16193922	85	0.326583
2	226779164	21	16144626	85	0.310278
2	226779164	21	16146801	85	0.326583
2	226779164	21	16151115	85	0.326583
2	226779164	21	16151752	85	0.326583
2	226779164	21	16152243	85	0.326583
2	226779164	21	16153041	85	0.326583
2	226779164	21	16159248	85	0.326583
2	226779164	21	16159288	85	0.326583
2	226779164	21	16159463	85	0.326583
2	226779164	21	16166026	85	0.326583
2	226779164	21	16169873	85	0.326583
2	226779164	21	16174139	85	0.326583
2	226779164	21	16181178	85	0.326583
2	226779164	21	16181893	85	0.310278
2	226779164	21	16185690	85	0.310278
2	226779164	21	16193922	85	0.326583
2	226782809	21	16146801	85	0.300099
2	226782809	21	16151115	85	0.300099
2	226782809	21	16151752	85	0.300099
2	226782809	21	16152243	85	0.300099
2	226782809	21	16153041	85	0.300099
2	226782809	21	16159248	85	0.300099
2	226782809	21	16159288	85	0.300099
2	226782809	21	16159463	85	0.300099
2	226782809	21	16166026	85	0.300099
2	226782809	21	16169873	85	0.300099
2	226782809	21	16174139	85	0.300099
2	226782809	21	16181178	85	0.300099
2	226782809	21	16193922	85	0.300099
2	226784009	21	16146801	85	0.300099
2	226784009	21	16151115	85	0.300099
2	226784009	21	16151752	85	0.300099
2	226784009	21	16152243	85	0.300099
2	226784009	21	16153041	85	0.300099
2	226784009	21	16159248	85	0.300099
2	226784009	21	16159288	85	0.300099
2	226784009	21	16159463	85	0.300099
2	226784009	21	16166026	85	0.300099
2	226784009	21	16169873	85	0.300099
2	226784009	21	16174139	85	0.300099
2	226784009	21	16181178	85	0.300099
2	226784009	21	16193922	85	0.300099
2	226784966	21	16146801	85	0.300099
2	226784966	21	16151115	85	0.300099
2	226784966	21	16151752	85	0.300099
2	226784966	21	16152243	85	0.300099
2	226784966	21	16153041	85	0.300099
2	226784966	21	16159248	85	0.300099
2	226784966	21	16159288	85	0.300099
2	226784966	21	16159463	85	0.300099
2	226784966	21	16166026	85	0.300099
2	226784966	21	16169873	85	0.300099
2	226784966	21	16174139	85	0.300099
2	226784966	21	16181178	85	0.300099
2	226784966	21	16193922	85	0.300099
2	226787814	21	16146801	85	0.300099
2	226787814	21	16151115	85	0.300099
2	226787814	21	16151752	85	0.300099
2	226787814	21	16152243	85	0.300099
2	226787814	21	16153041	85	0.300099
2	226787814	21	16159248	85	0.300099
2	226787814	21	16159288	85	0.300099
2	226787814	21	16159463	85	0.300099
2	226787814	21	16166026	85	0.300099
2	226787814	21	16169873	85	0.300099
2	226787814	21	16174139	85	0.300099
2	226787814	21	16181178	85	0.300099
2	226787814	21	16193922	85	0.300099
2	226795159	21	16146801	85	0.300099
2	226795159	21	16151115	85	0.300099
2	226795159	21	16151752	85	0.300099
2	226795159	21	16152243	85	0.300099
2	226795159	21	16153041	85	0.300099
2	226795159	21	16159248	85	0.300099
2	226795159	21	16159288	85	0.300099
2	226795159	21	16159463	85	0.300099
2	226795159	21	16166026	85	0.300099
2	226795159	21	16169873	85	0.300099
2	226795159	21	16174139	85	0.300099
2	226795159	21	16181178	85	0.300099
2	226795159	21	16193922	85	0.300099
2	226799078	21	16146801	85	0.300099
2	226799078	21	16151115	85	0.300099
2	226799078	21	16151752	85	0.300099
2	226799078	21	16152243	85	0.300099
2	226799078	21	16153041	85	0.300099
2	226799078	21	16159248	85	0.300099
2	226799078	21	16159288	85	0.300099
2	226799078	21	16159463	85	0.300099
2	226799078	21	16166026	85	0.300099
2	226799078	21	16169873	85	0.300099
2	226799078	21	16174139	85	0.300099
2	226799078	21	16181178	85	0.300099
2	226799078	21	16193922	85	0.300099
2	226803566	21	16146801	85	0.300099
2	226803566	21	16151115	85	0.300099
2	226803566	21	16151752	85	0.300099
2	226803566	21	16152243	85	0.300099
2	226803566	21	16153041	85	0.300099
2	226803566	21	16159248	85	0.300099
2	226803566	21	16159288	85	0.300099
2	226803566	21	16159463	85	0.300099
2	226803566	21	16166026	85	0.300099
2	226803566	21	16169873	85	0.300099
2	226803566	21	16174139	85	0.300099
2	226803566	21	16181178	85	0.300099
2	226803566	21	16193922	85	0.300099
2	226804108	21	16146801	85	0.300099
2	226804108	21	16151115	85	0.300099
2	226804108	21	16151752	85	0.300099
2	226804108	21	16152243	85	0.300099
2	226804108	21	16153041	85	0.300099
2	226804108	21	16159248	85	0.300099
2	226804108	21	16159288	85	0.300099
2	226804108	21	16159463	85	0.300099
2	226804108	21	16166026	85	0.300099
2	226804108	21	16169873	85	0.300099
2	226804108	21	16174139	85	0.300099
2	226804108	21	16181178	85	0.300099
2	226804108	21	16193922	85	0.300099
2	226804856	21	16146801	85	0.300099
2	226804856	21	16151115	85	0.300099
2	226804856	21	16151752	85	0.300099
2	226804856	21	16152243	85	0.300099
2	226804856	21	16153041	85	0.300099
2	226804856	21	16159248	85	0.300099
2	226804856	21	16159288	85	0.300099
2	226804856	21	16159463	85	0.300099
2	226804856	21	16166026	85	0.300099
2	226804856	21	16169873	85	0.300099
2	226804856	21	16174139	85	0.300099
2	226804856	21	16181178	85	0.300099
2	226804856	21	16193922	85	0.300099
2	226810349	21	16146801	85	0.300099
2	226810349	21	16151115	85	0.300099
2	226810349	21	16151752	85	0.300099
2	226810349	21	16152243	85	0.300099
2	226810349	21	16153041	85	0.300099
2	226810349	21	16159248	85	0.300099
2	226810349	21	16159288	85	0.300099
2	226810349	21	16159463	85	0.300099
2	226810349	21	16166026	85	0.300099
2	226810349	21	16169873	85	0.300099
2	226810349	21	16174139	85	0.300099
2	226810349	21	16181178	85	0.300099
2	226810349	21	16193922	85	0.300099
2	226821001	21	16146801	85	0.300099
2	226821001	21	16151115	85	0.300099
2	226821001	21	16151752	85	0.300099
2	226821001	21	16152243	85	0.300099
2	226821001	21	16153041	85	0.300099
2	226821001	21	16159248	85	0.300099
2	226821001	21	16159288	85	0.300099
2	226821001	21	16159463	85	0.300099
2	226821001	21	16166026	85	0.300099
2	226821001	21	16169873	85	0.300099
2	226821001	21	16174139	85	0.300099
2	226821001	21	16181178	85	0.300099
2	226821001	21	16193922	85	0.300099
2	226832294	21	16146801	85	0.300099
2	226832294	21	16151115	85	0.300099
2	226832294	21	16151752	85	0.300099
2	226832294	21	16152243	85	0.300099
2	226832294	21	16153041	85	0.300099
2	226832294	21	16159248	85	0.300099
2	226832294	21	16159288	85	0.300099
2	226832294	21	16159463	85	0.300099
2	226832294	21	16166026	85	0.300099
2	226832294	21	16169873	85	0.300099
2	226832294	21	16174139	85	0.300099
2	226832294	21	16181178	85	0.300099
2	226832294	21	16193922	85	0.300099
2	226834029	21	16146801	85	0.300099
2	226834029	21	16151115	85	0.300099
2	226834029	21	16151752	85	0.300099
2	226834029	21	16152243	85	0.300099
2	226834029	21	16153041	85	0.300099
2	226834029	21	16159248	85	0.300099
2	226834029	21	16159288	85	0.300099
2	226834029	21	16159463	85	0.300099
2	226834029	21	16166026	85	0.300099
2	226834029	21	16169873	85	0.300099
2	226834029	21	16174139	85	0.300099
2	226834029	21	16181178	85	0.300099
2	226834029	21	16193922	85	0.300099
2	226841586	21	16146801	85	0.300099
2	226841586	21	16151115	85	0.300099
2	226841586	21	16151752	85	0.300099
2	226841586	21	16152243	85	0.300099
2	226841586	21	16153041	85	0.300099
2	226841586	21	16159248	85	0.300099
2	226841586	21	16159288	85	0.300099
2	226841586	21	16159463	85	0.300099
2	226841586	21	16166026	85	0.300099
2	226841586	21	16169873	85	0.300099
2	226841586	21	16174139	85	0.300099
2	226841586	21	16181178	85	0.300099
2	226841586	21	16193922	85	0.300099
2	227656291	21	11151478	85	0.30172
2	228064180	21	14717410	85	0.345251
2	228064180	21	19443758	85	0.316888
2	228064180	21	19451193	85	0.316888
2	228067122	21	14717410	85	0.345251
2	228067122	21	19443758	85	0.316888
2	228067122	21	19451193	85	0.316888
2	228068783	21	14717410	85	0.345251
2	228068783	21	19443758	85	0.316888
2	228068783	21	19451193	85	0.316888
2	228472108	21	11055401	85	0.311464
2	228475390	21	11055401	85	0.324431
2	228477190	21	11055401	85	0.324431
2	228478149	21	11112604	85	0.360105
2	228478152	21	11112604	85	0.360105
2	228478153	21	11112604	85	0.360105
2	228479314	21	11112604	85	0.317674
2	228560728	21	18311705	85	0.307162
2	228560728	21	18312186	85	0.307162
2	228630088	21	20252134	85	0.303292
2	228630088	21	20254193	85	0.303292
2	229036257	21	10837274	85	0.310623
2	229179419	21	11053633	85	0.342769
2	229233655	21	11062746	85	0.325154
2	229237177	21	11062746	85	0.308003
2	229237475	21	11062746	85	0.308003
2	229237621	21	11062746	85	0.308003
2	229241586	21	11062746	85	0.308003
2	229328281	21	18333720	85	0.305431
2	229550427	21	18733011	85	0.330026
2	229550427	21	18733811	85	0.302641
2	229560543	21	18733011	85	0.318413
2	229562892	21	18733011	85	0.35704
2	229571293	21	18733011	85	0.326515
2	229571913	21	18733011	85	0.308063
2	229577056	21	18733011	85	0.326515
2	229582761	21	18733011	85	0.338431
2	229975512	21	10597683	85	0.316627
2	229975512	21	10597941	85	0.302071
2	229975512	21	10603897	85	0.308836
2	230525399	21	18423746	85	0.315111
2	230525399	21	18424024	85	0.315111
2	230525399	21	18424082	85	0.315111
2	230525399	21	18424147	85	0.315111
2	231014227	21	17732985	85	0.32941
2	231014950	21	17732985	85	0.32941
2	231034219	21	16687658	85	0.346207
2	231564626	21	10993874	85	0.302039
2	231564626	21	10993880	85	0.302039
2	231565702	21	10993874	85	0.302039
2	231565702	21	10993880	85	0.302039
2	231771924	21	10779644	85	0.301597
2	231885369	21	16760343	85	0.305442
2	231886063	21	16760343	85	0.305442
2	231886444	21	16760343	85	0.305442
2	232713363	21	11094910	85	0.33484
2	232713363	21	11094914	85	0.33484
2	232713539	21	19735083	85	0.316875
2	233267031	21	10646262	85	0.300228
2	233330907	21	16688139	85	0.328615
2	233799056	21	9534453	85	0.301675
2	233922764	21	18235809	85	0.306595
2	233942699	21	14426221	85	0.307692
2	234074087	21	9411410	85	0.306286
2	234150196	21	10704865	85	0.30124
2	234150196	21	10704866	85	0.30124
2	234150196	21	14976568	85	0.318848
2	234151139	21	10704865	85	0.30124
2	234151139	21	10704866	85	0.30124
2	234151139	21	14976568	85	0.318848
2	234152472	21	10704865	85	0.30124
2	234152472	21	10704866	85	0.30124
2	234152472	21	14976568	85	0.318848
2	234159770	21	10704865	85	0.30124
2	234159770	21	10704866	85	0.30124
2	234159770	21	14976568	85	0.318848
2	234165706	21	10704865	85	0.30124
2	234165706	21	10704866	85	0.30124
2	234165706	21	14976568	85	0.318848
2	234200753	21	10704865	85	0.30124
2	234200753	21	10704866	85	0.30124
2	234200753	21	14976568	85	0.318848
2	234206159	21	10704865	85	0.30124
2	234206159	21	10704866	85	0.30124
2	234206159	21	14976568	85	0.318848
2	234237387	21	19231223	85	0.313801
2	235000093	21	14599741	85	0.302483
2	235421603	21	9835291	85	0.386634
2	235672849	21	18515175	85	0.312235
2	235672849	21	18517287	85	0.322503
2	235672849	21	18517780	85	0.302158
2	235672849	21	18519685	85	0.302158
2	235672849	21	18522072	85	0.302158
2	235672849	21	18527303	85	0.302158
2	235672849	21	18530070	85	0.302158
2	235672849	21	18532244	85	0.302158
2	235672849	21	18535855	85	0.329962
2	235672849	21	18535956	85	0.302158
2	235672849	21	18536865	85	0.302158
2	235672849	21	18537306	85	0.302158
2	235672849	21	18537781	85	0.302158
2	235672849	21	18538594	85	0.302158
2	235672849	21	18538763	85	0.302158
2	235672849	21	18538851	85	0.302158
2	235672849	21	18540991	85	0.302158
2	235672849	21	18542024	85	0.302158
2	235672849	21	18544139	85	0.302158
2	235672849	21	18545870	85	0.302158
2	235672849	21	18546670	85	0.302158
2	235672849	21	18546808	85	0.302158
2	235672849	21	18547864	85	0.302158
2	235672849	21	18548225	85	0.302158
2	235672849	21	18548915	85	0.302158
2	235672849	21	18549527	85	0.302158
2	235672849	21	18552258	85	0.302158
2	235672849	21	18552365	85	0.302158
2	235672849	21	18552561	85	0.302158
2	235672849	21	18552960	85	0.302158
2	235672849	21	18552984	85	0.302158
2	235738768	21	10723468	85	0.361912
2	235739289	21	10723468	85	0.361912
2	235740734	21	10723468	85	0.34536
2	235740744	21	10723468	85	0.361912
2	235741361	21	10723468	85	0.361912
2	235741669	21	10723468	85	0.361912
2	235741885	21	10723468	85	0.361912
2	235742560	21	10723468	85	0.361912
2	235742979	21	10723468	85	0.361912
2	235743013	21	10723468	85	0.361912
2	235743086	21	10723468	85	0.34536
2	235882966	21	15732024	85	0.360869
2	235984984	21	18001979	85	0.324114
2	235984988	21	18001979	85	0.324114
2	236290212	21	19158613	85	0.303424
2	236308796	21	16607442	85	0.307312
2	236308796	21	16611303	85	0.307312
2	236308796	21	16620572	85	0.307312
2	236312700	21	16607442	85	0.307312
2	236312700	21	16611303	85	0.307312
2	236312700	21	16620572	85	0.307312
2	236315930	21	15787738	85	0.303595
2	236315931	21	15787738	85	0.303595
2	236316324	21	15787738	85	0.303595
2	236412010	21	11047979	85	0.306888
2	236431095	21	11047979	85	0.335376
2	236434801	21	10761082	85	0.301334
2	236434802	21	10761082	85	0.301334
2	236601184	21	16969064	85	0.305994
2	236601184	21	16969239	85	0.305994
2	236601184	21	16970517	85	0.305994
2	237029104	21	11055401	85	0.311464
2	237047893	21	10401097	85	0.306167
2	237090749	21	16968825	85	0.302639
2	237407581	21	19924888	85	0.335315
2	237431810	21	19924888	85	0.356443
2	237433078	21	19924888	85	0.371915
2	237434252	21	19924888	85	0.371915
2	237441909	21	19924888	85	0.371915
2	237443638	21	19924888	85	0.371915
2	237443944	21	19924888	85	0.371915
2	237453151	21	19924888	85	0.356443
2	237453925	21	19924888	85	0.324447
2	237458938	21	19924888	85	0.320881
2	237459265	21	19924888	85	0.324447
2	237461346	21	19924888	85	0.324447
2	237461682	21	19924888	85	0.324447
2	237464332	21	19924888	85	0.324447
2	237468868	21	19924888	85	0.326687
2	237495829	21	19924888	85	0.305908
2	237713907	21	10732905	85	0.305798
2	237713970	21	10732905	85	0.305798
2	237714186	21	10732905	85	0.305798
2	237714392	21	10732905	85	0.305798
2	237994045	21	9831558	85	0.309467
2	238660580	21	18962546	85	0.304482
2	238661711	21	18962546	85	0.318877
2	238662154	21	18962546	85	0.304482
2	238663466	21	18962546	85	0.304482
2	238663471	21	18962546	85	0.304482
2	238663503	21	18962546	85	0.304482
2	238664343	21	18962546	85	0.304482
2	238742059	21	11042863	85	0.344681
2	238820890	21	11059667	85	0.346904
2	239218299	21	19415499	85	0.325739
2	239220186	21	19415499	85	0.325739
2	239505722	21	16678507	85	0.301074
2	239505722	21	16678901	85	0.301074
2	239505722	21	16679807	85	0.301074
2	239505722	21	16679853	85	0.301074
2	239505722	21	16679854	85	0.301074
2	239505722	21	16680657	85	0.301074
2	239507963	21	16678507	85	0.301074
2	239507963	21	16678901	85	0.301074
2	239507963	21	16679807	85	0.301074
2	239507963	21	16679853	85	0.301074
2	239507963	21	16679854	85	0.301074
2	239507963	21	16680657	85	0.301074
2	239508343	21	16678507	85	0.311358
2	239508343	21	16678901	85	0.311358
2	239508343	21	16679807	85	0.311358
2	239508343	21	16679853	85	0.311358
2	239508343	21	16679854	85	0.311358
2	239508343	21	16680657	85	0.311358
2	239508910	21	16678507	85	0.311358
2	239508910	21	16678901	85	0.311358
2	239508910	21	16679807	85	0.311358
2	239508910	21	16679853	85	0.311358
2	239508910	21	16679854	85	0.311358
2	239508910	21	16680657	85	0.311358
2	239511270	21	16678507	85	0.311358
2	239511270	21	16678901	85	0.311358
2	239511270	21	16679807	85	0.311358
2	239511270	21	16679853	85	0.311358
2	239511270	21	16679854	85	0.311358
2	239511270	21	16680657	85	0.311358
2	239522648	21	16678507	85	0.301074
2	239522648	21	16678901	85	0.301074
2	239522648	21	16679807	85	0.301074
2	239522648	21	16679853	85	0.301074
2	239522648	21	16679854	85	0.301074
2	239522648	21	16680657	85	0.301074
2	239527084	21	20409926	85	0.30103
2	239631500	21	11110302	85	0.31633
2	239632248	21	11110302	85	0.31633
2	239632318	21	11110302	85	0.31633
2	239676244	21	11143724	85	0.494048
2	239676384	21	11025828	85	0.494048
2	239676384	21	11030895	85	0.494048
2	239676384	21	11123409	85	0.325397
2	239676385	21	11025828	85	0.494048
2	239676385	21	11030895	85	0.494048
2	239676385	21	11123409	85	0.325397
2	239775835	21	18360334	85	0.302825
2	239775835	21	18370357	85	0.302825
2	239977412	21	11128387	85	0.311741
2	240016107	21	14626606	85	0.305297
2	240016119	21	14626606	85	0.305297
2	240016126	21	14626606	85	0.305297
2	240016177	21	14626606	85	0.301588
2	240016824	21	14626606	85	0.301588
2	240016975	21	14626606	85	0.301588
2	240017674	21	14626606	85	0.301588
2	240018150	21	14626606	85	0.301588
2	240019959	21	14626606	85	0.301588
2	240020031	21	14626606	85	0.301588
2	240072302	21	11095895	85	0.325397
2	240327863	21	9919156	85	0.318024
2	240327863	21	9920369	85	0.318024
2	240327863	21	9932545	85	0.337221
2	240421707	21	10793883	85	0.324655
2	240422314	21	10793883	85	0.324655
2	240423002	21	10793883	85	0.324655
2	240524557	21	11131353	85	0.325397
2	240524557	21	11143724	85	0.325397
2	240524558	21	11131353	85	0.325397
2	240524558	21	11143724	85	0.325397
2	240655570	21	11125427	85	0.303538
2	240660393	21	11125427	85	0.303538
2	241041849	21	11064535	85	0.364709
2	241046614	21	11033419	85	0.320494
2	241100779	21	19034095	85	0.33263
2	241140535	21	17418711	85	0.304953
2	241190921	21	11096542	85	0.306508
2	241248400	21	9649350	85	0.385542
2	241248400	21	11111643	85	0.494048
2	241264924	21	10710567	85	0.361912
2	241379091	21	14864462	85	0.301968
2	241379091	21	14875897	85	0.301968
2	241379403	21	14864462	85	0.301968
2	241379403	21	14875897	85	0.301968
2	241381439	21	17266188	85	0.303568
2	241381590	21	17266188	85	0.324984
2	241382321	21	17266188	85	0.324984
2	241382335	21	17266188	85	0.324984
2	241382346	21	17266188	85	0.324984
2	241386262	21	19610463	85	0.33188
2	241386262	21	19613566	85	0.320236
2	241386262	21	19613575	85	0.306045
2	241386262	21	19614043	85	0.306045
2	241444465	21	11023954	85	0.325751
2	241444465	21	11023955	85	0.325751
2	241455567	21	15170833	85	0.316161
2	241467180	21	10811774	85	0.494048
2	241467180	21	11131353	85	0.494048
2	241562473	21	15231531	85	0.320799
2	241562473	21	15233167	85	0.337654
2	241690408	21	15223785	85	0.324816
2	241710083	21	10488071	85	0.31441
2	241752185	21	10732100	85	0.505952
2	241752185	21	11072117	85	0.494048
2	241752185	21	11078361	85	0.505952
2	241763880	21	19487804	85	0.302799
2	241789972	21	16573975	85	0.301275
2	241840245	21	16332923	85	0.322553
2	241840245	21	16335469	85	0.322553
2	241840245	21	16337661	85	0.319736
2	241840245	21	16342922	85	0.322553
2	241840245	21	16344187	85	0.303797
2	241840417	21	16345459	85	0.313239
2	241840417	21	16361057	85	0.322988
2	241971067	21	19411895	85	0.304367
2	242131115	21	10805934	85	0.311751
2	242443829	21	18289130	85	0.300156
2	242480417	21	19483279	85	0.310166
2	242480417	21	19483405	85	0.310166
2	242480417	21	19484268	85	0.310166
2	242529761	21	10752278	85	0.325397
2	242529761	21	10825016	85	1
2	242529761	21	10825017	85	1
2	242529761	21	11100567	85	0.505952
2	242740537	21	17389546	85	0.302064
2	242847990	21	17614676	85	0.303552
2	242929580	21	11124291	85	0.313209
2	202851534	21	21788944	85	0.302259
2	202856406	21	21799008	85	0.318977
2	202860385	21	21799008	85	0.331528
2	205313509	21	21234580	85	0.303192
2	205313518	21	21234580	85	0.303192
2	206602529	21	22433305	85	0.369097
2	207288018	21	24172939	85	0.312581
2	208074025	21	25370937	85	0.302419
2	208978554	21	26534434	85	0.302343
2	208978554	21	26541712	85	0.302343
2	208978554	21	26542368	85	0.302343
2	208978554	21	26547083	85	0.302343
2	208978554	21	26556459	85	0.302343
2	208978554	21	26561645	85	0.302343
2	208978554	21	26562566	85	0.302343
2	209080428	21	26280907	85	0.346135
2	209438799	21	25966263	85	0.334615
2	210685854	21	20942342	85	0.310782
2	210685854	21	20942343	85	0.310782
2	210685854	21	20943740	85	0.30272
2	210685854	21	20943919	85	0.30272
2	210685854	21	20944106	85	0.30272
2	210685854	21	20944202	85	0.30272
2	210685854	21	20944580	85	0.30272
2	210685854	21	20944586	85	0.30272
2	210685854	21	20944861	85	0.30272
2	210692216	21	20942342	85	0.302864
2	210692216	21	20942343	85	0.302864
2	210692216	21	20943348	85	0.311707
2	211252593	21	21885302	85	0.301658
2	211254440	21	21885302	85	0.301658
2	211263161	21	21885302	85	0.301658
2	211278487	21	21885302	85	0.301658
2	211279359	21	21885302	85	0.301658
2	211297355	21	21885302	85	0.301658
2	211535682	21	26470681	85	0.300205
2	211978317	21	24922134	85	0.329549
2	211978884	21	24922134	85	0.329549
2	213778734	21	24276166	85	0.319763
2	214020749	21	25423963	85	0.308807
2	214020749	21	25429292	85	0.308807
2	214020749	21	25430095	85	0.308807
2	214078855	21	25420411	85	0.327574
2	214078855	21	25423963	85	0.364208
2	214078855	21	25429292	85	0.364208
2	214078855	21	25430095	85	0.364208
2	214078855	21	25430610	85	0.348554
2	214084538	21	25388857	85	0.310634
2	214084538	21	25394671	85	0.310634
2	214084538	21	25403905	85	0.310634
2	214084538	21	25418925	85	0.321883
2	214084538	21	25420411	85	0.362156
2	214084538	21	25421712	85	0.321883
2	214084538	21	25423963	85	0.317738
2	214084538	21	25429292	85	0.317738
2	214084538	21	25430095	85	0.317738
2	214084538	21	25430610	85	0.303312
2	214088184	21	25388857	85	0.310634
2	214088184	21	25394671	85	0.310634
2	214088184	21	25403905	85	0.310634
2	214088184	21	25418925	85	0.321883
2	214088184	21	25420411	85	0.362156
2	214088184	21	25421712	85	0.321883
2	214088184	21	25423963	85	0.317738
2	214088184	21	25429292	85	0.317738
2	214088184	21	25430095	85	0.317738
2	214088184	21	25430610	85	0.303312
2	214958561	21	25453554	85	0.317614
2	214958563	21	25453554	85	0.317614
2	216288839	21	25370937	85	0.330733
2	216862467	21	20954716	85	0.308494
2	219159770	21	21655062	85	0.352879
2	219160621	21	21655062	85	0.316987
2	219162836	21	21655062	85	0.316987
2	219170236	21	21655062	85	0.316987
2	219177148	21	21655062	85	0.301679
2	219190615	21	24195837	85	0.305581
2	220311697	21	24853602	85	0.304413
2	220311697	21	24855287	85	0.304413
2	220311697	21	24856096	85	0.304413
2	220311697	21	24865329	85	0.304413
2	220311697	21	24865837	85	0.304413
2	220311697	21	24866082	85	0.304413
2	220311697	21	24870477	85	0.304413
2	220311697	21	24871353	85	0.304413
2	220311697	21	24872428	85	0.304413
2	220311697	21	24876416	85	0.317016
2	221260450	21	24928998	85	0.321175
2	221260450	21	24929003	85	0.321175
2	221722034	21	24873476	85	0.317507
2	222522473	21	20875578	85	0.302882
2	222522473	21	20918084	85	0.406999
2	222522473	21	20918508	85	0.346714
2	222522473	21	20919398	85	0.335918
2	222522473	21	20919481	85	0.311052
2	224288079	21	26352879	85	0.305441
2	224292643	21	26352879	85	0.305441
2	224351156	21	23599715	85	0.319142
2	224360559	21	23599715	85	0.306874
2	225229487	21	23205439	85	0.303144
2	225229487	21	23205480	85	0.303144
2	225229487	21	23215684	85	0.303144
2	225229487	21	23216378	85	0.303144
2	225229487	21	23216734	85	0.303144
2	225229487	21	23217877	85	0.303144
2	225229487	21	23218123	85	0.303144
2	225229487	21	23218885	85	0.303144
2	225232521	21	23272446	85	0.328317
2	225232719	21	23272446	85	0.328317
2	225232725	21	23272446	85	0.328317
2	225232793	21	23272446	85	0.328317
2	225232876	21	23272446	85	0.328317
2	225232877	21	23272446	85	0.328317
2	225233847	21	23272446	85	0.307544
2	225293000	21	22856357	85	0.303291
2	226272096	21	23152608	85	0.336127
2	226476063	21	21594324	85	0.306417
2	226476063	21	21594506	85	0.306417
2	226476063	21	21594671	85	0.306417
2	226476063	21	21594852	85	0.306417
2	226476583	21	21594324	85	0.304605
2	226476583	21	21594506	85	0.304605
2	226476583	21	21594671	85	0.304605
2	226476583	21	21594852	85	0.304605
2	226900037	21	24491915	85	0.303663
2	226901665	21	24491915	85	0.303663
2	227098387	21	24729243	85	0.304044
2	227466197	21	25739272	85	0.310937
2	227466197	21	25739356	85	0.310937
2	227466197	21	25740111	85	0.310937
2	227596512	21	21582253	85	0.30203
2	227596512	21	21596528	85	0.300444
2	227596512	21	21596593	85	0.300444
2	227596512	21	21596609	85	0.300444
2	227596512	21	21600023	85	0.34277
2	227597345	21	21582253	85	0.30203
2	227597345	21	21596528	85	0.300444
2	227597345	21	21596593	85	0.300444
2	227597345	21	21596609	85	0.300444
2	227597345	21	21600023	85	0.34277
2	227597841	21	21582253	85	0.30203
2	227597841	21	21596528	85	0.300444
2	227597841	21	21596593	85	0.300444
2	227597841	21	21596609	85	0.300444
2	227597841	21	21600023	85	0.34277
2	227599533	21	21582253	85	0.30203
2	227599533	21	21596528	85	0.300444
2	227599533	21	21596593	85	0.300444
2	227599533	21	21596609	85	0.300444
2	227599533	21	21600023	85	0.34277
2	227601253	21	21582253	85	0.30203
2	227601253	21	21596528	85	0.300444
2	227601253	21	21596593	85	0.300444
2	227601253	21	21596609	85	0.300444
2	227601253	21	21600023	85	0.34277
2	227601350	21	21582253	85	0.30203
2	227601350	21	21596528	85	0.300444
2	227601350	21	21596593	85	0.300444
2	227601350	21	21596609	85	0.300444
2	227601350	21	21600023	85	0.34277
2	227608541	21	21600023	85	0.333072
2	227613033	21	21600023	85	0.333072
2	227613106	21	21600023	85	0.333072
2	227613370	21	21600023	85	0.35003
2	227613903	21	21600023	85	0.333072
2	227614005	21	21600023	85	0.333072
2	227614237	21	21600023	85	0.333072
2	227614617	21	21600023	85	0.333072
2	227614833	21	21600023	85	0.333072
2	227679453	21	21580193	85	0.302854
2	227679453	21	21580765	85	0.302854
2	227679453	21	21589085	85	0.333654
2	227679453	21	21594964	85	0.341034
2	227679453	21	21595078	85	0.341034
2	227679453	21	21595640	85	0.341034
2	227679453	21	21596409	85	0.341034
2	227679453	21	21596528	85	0.358564
2	227679453	21	21596593	85	0.358564
2	227679453	21	21596609	85	0.358564
2	227679453	21	21597041	85	0.333654
2	227679453	21	21597210	85	0.333654
2	227679453	21	21597563	85	0.333654
2	227679453	21	21597640	85	0.333654
2	227679453	21	21597689	85	0.333654
2	227679453	21	21597890	85	0.333654
2	227679453	21	21598627	85	0.333654
2	227679453	21	21598970	85	0.333654
2	227679453	21	21600023	85	0.339343
2	227679453	21	21601547	85	0.333654
2	227679453	21	21603722	85	0.333654
2	228067928	21	25590582	85	0.338908
2	228067928	21	25595712	85	0.320036
2	228067928	21	25599254	85	0.320036
2	228067928	21	25601305	85	0.320036
2	228067928	21	25607220	85	0.320036
2	228067928	21	25609022	85	0.320036
2	228067928	21	25611218	85	0.390654
2	228472108	21	21058174	85	0.302862
2	228472108	21	21058597	85	0.302862
2	228472108	21	21059864	85	0.302862
2	228727564	21	23118505	85	0.305581
2	229942630	21	24783025	85	0.331296
2	229942852	21	24783025	85	0.305141
2	230203742	21	24169276	85	0.304953
2	230203742	21	24169662	85	0.304953
2	230203790	21	24169276	85	0.308373
2	230203790	21	24169662	85	0.308373
2	230926234	21	21937634	85	0.322776
2	231359323	21	21428535	85	0.351216
2	231369218	21	21428535	85	0.329352
2	232712335	21	22917769	85	0.317625
2	232726300	21	25698271	85	0.312774
2	232726300	21	25706768	85	0.330163
2	232726300	21	25708230	85	0.330163
2	232959488	21	26013904	85	0.304359
2	232959488	21	26014774	85	0.304359
2	233850648	21	22076566	85	0.322155
2	234709614	21	24849611	85	0.314563
2	234709614	21	24855982	85	0.314563
2	234710296	21	24843774	85	0.323165
2	234710296	21	24846604	85	0.323165
2	234710296	21	24849611	85	0.349322
2	234710296	21	24855982	85	0.349322
2	234710296	21	24861061	85	0.324548
2	234710296	21	24863363	85	0.324548
2	234710647	21	24843774	85	0.323165
2	234710647	21	24846604	85	0.323165
2	234710647	21	24849611	85	0.349322
2	234710647	21	24855982	85	0.349322
2	234710647	21	24861061	85	0.324548
2	234710647	21	24863363	85	0.324548
2	234711363	21	24843774	85	0.323165
2	234711363	21	24846604	85	0.323165
2	234711363	21	24849611	85	0.349322
2	234711363	21	24855982	85	0.349322
2	234711363	21	24861061	85	0.324548
2	234711363	21	24863363	85	0.324548
2	234711363	21	24873757	85	0.310195
2	234715006	21	24849611	85	0.302024
2	234715006	21	24855982	85	0.302024
2	234715645	21	24849611	85	0.302024
2	234715645	21	24855982	85	0.302024
2	234831569	21	23971399	85	0.301863
2	235000093	21	22030004	85	0.322442
2	235648473	21	24438815	85	0.307765
2	235648828	21	24438815	85	0.307765
2	235649662	21	24438815	85	0.307765
2	235649903	21	24438815	85	0.307765
2	235657955	21	24438815	85	0.307765
2	235658320	21	24438815	85	0.307765
2	235658791	21	24438815	85	0.307765
2	235659419	21	24438815	85	0.307765
2	235659468	21	24438815	85	0.307765
2	235659509	21	24438815	85	0.307765
2	235659727	21	24438815	85	0.307765
2	235659902	21	24438815	85	0.307765
2	235660914	21	24438815	85	0.307765
2	235662230	21	24438815	85	0.307765
2	235663891	21	24438815	85	0.307765
2	235666302	21	24438815	85	0.307765
2	235667357	21	24438815	85	0.32424
2	235668847	21	21044017	85	0.303788
2	235668847	21	21047176	85	0.308203
2	235680562	21	21047176	85	0.313686
2	236122921	21	26082075	85	0.312381
2	236238623	21	21738043	85	0.33072
2	236239533	21	21738043	85	0.33072
2	236243494	21	21738043	85	0.33072
2	236249068	21	21738043	85	0.33072
2	236257346	21	21738043	85	0.33072
2	236260101	21	21738043	85	0.33072
2	237007749	21	21984599	85	0.317616
2	237011416	21	23224665	85	0.320427
2	237011416	21	23226184	85	0.320427
2	237011416	21	23226937	85	0.320427
2	237011416	21	23229761	85	0.320427
2	237011416	21	23230706	85	0.320427
2	237341566	21	26200963	85	0.310737
2	238464869	21	21984714	85	0.305368
2	238464869	21	21984873	85	0.305368
2	238465833	21	21984714	85	0.305368
2	238465833	21	21984873	85	0.305368
2	238467710	21	21984714	85	0.318369
2	238467710	21	21984873	85	0.318369
2	238468161	21	21984714	85	0.328338
2	238468161	21	21984873	85	0.328338
2	239335460	21	22342001	85	0.316071
2	239891569	21	20917551	85	0.300859
2	239964299	21	24406210	85	0.396222
2	239964299	21	24408381	85	0.396222
2	239984066	21	23785203	85	0.343872
2	240548920	21	21999322	85	0.301095
2	240587441	21	21920533	85	0.308593
2	241199490	21	23991073	85	0.313016
2	241691285	21	26092846	85	0.313274
2	241691285	21	26100631	85	0.309613
2	241691285	21	26101237	85	0.313274
2	241790249	21	23707203	85	0.300966
2	241790249	21	23833077	85	0.310295
2	241790258	21	23707203	85	0.300966
2	241790258	21	23833077	85	0.310295
2	241790379	21	23707203	85	0.300966
2	241790379	21	23833077	85	0.310295
2	241790411	21	23707203	85	0.300966
2	241790411	21	23833077	85	0.310295
2	241790443	21	23707203	85	0.300966
2	241790443	21	23833077	85	0.310295
2	241790523	21	23707203	85	0.300966
2	241790523	21	23833077	85	0.310295
2	242011634	21	20468806	85	0.315544
2	242116830	21	25579707	85	0.31383
2	242116830	21	25581843	85	0.332317
2	242924751	21	24273505	85	0.347463
2	199350873	21	28167108	85	0.30033
2	199350873	21	28167687	85	0.30033
2	199369144	21	30949595	85	0.301397
2	201338744	21	32257277	85	0.343815
2	201338744	21	32267899	85	0.357958
2	201338744	21	32269480	85	0.330044
2	201340734	21	32257277	85	0.313416
2	201340734	21	32287972	85	0.308781
2	201359046	21	27467908	85	0.313442
2	201359046	21	32267899	85	0.347025
2	201359046	21	32269480	85	0.319964
2	201359046	21	32287972	85	0.317034
2	201366570	21	27467908	85	0.316562
2	201366570	21	32267899	85	0.351006
2	201366570	21	32269480	85	0.323634
2	201368368	21	27467908	85	0.316562
2	201368368	21	32267899	85	0.351006
2	201368368	21	32269480	85	0.323634
2	201372858	21	27467908	85	0.316562
2	201372858	21	32267899	85	0.351006
2	201372858	21	32269480	85	0.323634
2	201372895	21	27467908	85	0.316562
2	201372895	21	32267899	85	0.351006
2	201372895	21	32269480	85	0.323634
2	201373913	21	27467908	85	0.316562
2	201373913	21	32267899	85	0.351006
2	201373913	21	32269480	85	0.323634
2	201385075	21	27467908	85	0.344314
2	201385075	21	32267899	85	0.326936
2	201385075	21	32269480	85	0.301441
2	201436555	21	27467908	85	0.344314
2	201436555	21	32267899	85	0.326936
2	201436555	21	32269480	85	0.301441
2	201441803	21	27467908	85	0.344314
2	201441803	21	32267899	85	0.326936
2	201441803	21	32269480	85	0.301441
2	201456390	21	27467908	85	0.344314
2	201456390	21	32267899	85	0.326936
2	201456390	21	32269480	85	0.301441
2	201463510	21	27467908	85	0.365971
2	201465291	21	27467908	85	0.344314
2	201465291	21	32267899	85	0.326936
2	201465291	21	32269480	85	0.301441
2	201482048	21	32267899	85	0.326936
2	201482048	21	32269480	85	0.301441
2	201482866	21	32267899	85	0.326936
2	201482866	21	32269480	85	0.301441
2	201488413	21	32267899	85	0.351006
2	201488413	21	32269480	85	0.323634
2	201576135	21	27789744	85	0.313961
2	201576135	21	27790239	85	0.303903
2	201576135	21	27790368	85	0.303903
2	202537567	21	27875122	85	0.317083
2	202704410	21	28950876	85	0.304642
2	202704410	21	28953657	85	0.304642
2	202704410	21	28954864	85	0.304642
2	202704410	21	28958198	85	0.304642
2	202715178	21	28950876	85	0.316692
2	202715178	21	28953657	85	0.316692
2	202715178	21	28954864	85	0.316692
2	202715178	21	28958198	85	0.316692
2	202715298	21	28957415	85	0.303222
2	202718582	21	28950876	85	0.316692
2	202718582	21	28953657	85	0.316692
2	202718582	21	28954864	85	0.316692
2	202718582	21	28958198	85	0.316692
2	202840529	21	33430968	85	0.306826
2	204695698	21	29451723	85	0.301512
2	205129401	21	29450303	85	0.305499
2	205129751	21	32552262	85	0.318572
2	205129751	21	32552661	85	0.302912
2	205129751	21	32552838	85	0.303434
2	205129822	21	32552262	85	0.318572
2	205129822	21	32552661	85	0.302912
2	205129822	21	32552838	85	0.303434
2	205129823	21	32552262	85	0.318572
2	205129823	21	32552661	85	0.302912
2	205129823	21	32552838	85	0.303434
2	205132873	21	32552262	85	0.318572
2	205132873	21	32552661	85	0.302912
2	205132873	21	32552838	85	0.303434
2	205133336	21	32552262	85	0.318572
2	205133336	21	32552661	85	0.302912
2	205133336	21	32552838	85	0.303434
2	205134313	21	32552262	85	0.318572
2	205134313	21	32552661	85	0.302912
2	205134313	21	32552838	85	0.303434
2	205135839	21	32552262	85	0.318572
2	205135839	21	32552661	85	0.302912
2	205135839	21	32552838	85	0.303434
2	205136463	21	32552262	85	0.318572
2	205136463	21	32552661	85	0.302912
2	205136463	21	32552838	85	0.303434
2	205445492	21	33573998	85	0.341071
2	205445492	21	33574244	85	0.341071
2	205480867	21	33776542	85	0.345189
2	205481119	21	33776542	85	0.312922
2	205481457	21	33776542	85	0.323004
2	205484076	21	33776542	85	0.343086
2	205486018	21	33776542	85	0.308053
2	205499484	21	33776542	85	0.313984
2	205815842	21	33282877	85	0.349562
2	205815842	21	33286521	85	0.349562
2	205815842	21	33286754	85	0.349562
2	205815842	21	33291231	85	0.307907
2	205815842	21	33291532	85	0.349562
2	205815842	21	33291548	85	0.349562
2	205815842	21	33302600	85	0.349562
2	205815842	21	33303225	85	0.349562
2	205817811	21	33282877	85	0.356589
2	205817811	21	33286521	85	0.356589
2	205817811	21	33286754	85	0.356589
2	205817811	21	33291231	85	0.315795
2	205817811	21	33291532	85	0.356589
2	205817811	21	33291548	85	0.356589
2	205817811	21	33302600	85	0.356589
2	205817811	21	33303225	85	0.356589
2	205844946	21	33282877	85	0.339859
2	205844946	21	33286521	85	0.339859
2	205844946	21	33286754	85	0.339859
2	205844946	21	33291532	85	0.339859
2	205844946	21	33291548	85	0.339859
2	205844946	21	33302600	85	0.339859
2	205844946	21	33303225	85	0.339859
2	208259170	21	29794772	85	0.322751
2	208259170	21	29794979	85	0.302523
2	208355330	21	27021704	85	0.312617
2	208355330	21	27024478	85	0.312617
2	208365979	21	27021704	85	0.307314
2	208365979	21	27024478	85	0.307314
2	208682594	21	31187457	85	0.302769
2	208685115	21	31187457	85	0.302769
2	208686595	21	31187457	85	0.302769
2	208687508	21	31187457	85	0.302769
2	208688498	21	31187457	85	0.302769
2	208690697	21	31187457	85	0.302769
2	210194086	21	33806286	85	0.326161
2	210194086	21	33806287	85	0.326161
2	210196796	21	33806286	85	0.326161
2	210196796	21	33806287	85	0.326161
2	210208446	21	33806286	85	0.326161
2	210208446	21	33806287	85	0.326161
2	211960688	21	33670607	85	0.309228
2	212556718	21	27909387	85	0.321451
2	212557189	21	27909387	85	0.326649
2	212560679	21	27909387	85	0.35257
2	212560839	21	27909387	85	0.35257
2	212562347	21	27909387	85	0.35257
2	212565482	21	27909387	85	0.326712
2	213188733	21	28354829	85	0.313434
2	213737117	21	33538498	85	0.3771
2	214794517	21	34249897	85	0.316722
2	214794517	21	34250359	85	0.316722
2	214794517	21	34250596	85	0.316722
2	214794517	21	34251608	85	0.316722
2	214794517	21	34251710	85	0.316722
2	214794517	21	34252471	85	0.316722
2	214794517	21	34252864	85	0.316722
2	214794517	21	34253839	85	0.316722
2	214794517	21	34256689	85	0.316722
2	214794517	21	34256954	85	0.316722
2	214794517	21	34262452	85	0.300031
2	215544744	21	28942638	85	0.301965
2	216915838	21	28412207	85	0.305065
2	216915838	21	28412238	85	0.305065
2	217018256	21	33728588	85	0.303275
2	217018256	21	33728745	85	0.303275
2	217018256	21	33730056	85	0.303275
2	217018256	21	33735005	85	0.307005
2	217018256	21	33736408	85	0.303275
2	217018256	21	33737896	85	0.303275
2	217018256	21	33738711	85	0.303275
2	217018256	21	33738861	85	0.303275
2	217018256	21	33738920	85	0.303275
2	217018256	21	33739377	85	0.303275
2	217018256	21	33739895	85	0.303275
2	217018256	21	33739938	85	0.303275
2	217018256	21	33740241	85	0.303275
2	217018256	21	33740565	85	0.303275
2	217018256	21	33740676	85	0.303275
2	217018256	21	33740702	85	0.303275
2	217018256	21	33741133	85	0.303275
2	217018256	21	33741145	85	0.303275
2	217018256	21	33741212	85	0.303275
2	217018256	21	33741219	85	0.303275
2	217018256	21	33741383	85	0.303275
2	217018256	21	33741406	85	0.311171
2	217018256	21	33741423	85	0.303275
2	217018256	21	33741499	85	0.303275
2	217018256	21	33741579	85	0.303275
2	217018256	21	33742401	85	0.303275
2	217018256	21	33742406	85	0.303275
2	217018256	21	33742489	85	0.303275
2	217018256	21	33742997	85	0.303275
2	217018256	21	33743003	85	0.303275
2	217018256	21	33743034	85	0.303275
2	217018256	21	33743101	85	0.303275
2	217018256	21	33743628	85	0.303275
2	217018256	21	33743685	85	0.311171
2	217018256	21	33744128	85	0.33862
2	217018256	21	33744146	85	0.303275
2	217018256	21	33744295	85	0.303275
2	217018256	21	33747924	85	0.311171
2	217018256	21	33748125	85	0.307005
2	217018256	21	33752626	85	0.311171
2	217750471	21	32198968	85	0.313695
2	217754741	21	32198968	85	0.313695
2	217761381	21	32198968	85	0.313695
2	217767235	21	32198968	85	0.313695
2	217768107	21	32198968	85	0.313695
2	217973452	21	27123583	85	0.309983
2	218026864	21	30803405	85	0.336631
2	218047197	21	30803405	85	0.302371
2	218072785	21	32957311	85	0.361036
2	218085960	21	32957311	85	0.325326
2	218272949	21	33239416	85	0.303531
2	218272949	21	33239832	85	0.303531
2	220698160	21	30990268	85	0.34284
2	221690577	21	31607116	85	0.309734
2	221690577	21	31620557	85	0.309734
2	221690577	21	31654448	85	0.309734
2	221690577	21	31664112	85	0.309734
2	221698162	21	32306422	85	0.306487
2	221698162	21	32306425	85	0.306487
2	221698162	21	32306448	85	0.306487
2	221737759	21	28663877	85	0.339619
2	222018786	21	33010611	85	0.309727
2	222018786	21	33032988	85	0.332497
2	222018786	21	33054544	85	0.323668
2	222023100	21	33010611	85	0.309727
2	222023100	21	33032988	85	0.332497
2	222023100	21	33054544	85	0.323668
2	222025299	21	33010611	85	0.309727
2	222025299	21	33032988	85	0.332497
2	222025299	21	33054544	85	0.323668
2	222025590	21	33010611	85	0.309727
2	222025590	21	33032988	85	0.332497
2	222025590	21	33054544	85	0.323668
2	222027095	21	33010611	85	0.325782
2	222027095	21	33032988	85	0.3408
2	222027095	21	33048316	85	0.319191
2	222027095	21	33054544	85	0.341808
2	222027095	21	33075942	85	0.319191
2	222027095	21	33077023	85	0.319191
2	222427871	21	33233861	85	0.317233
2	222427871	21	33237989	85	0.329386
2	222951580	21	33389386	85	0.308172
2	222951580	21	33389679	85	0.307671
2	222951580	21	33392887	85	0.31549
2	223159477	21	27509611	85	0.337772
2	223943074	21	30931030	85	0.333923
2	223943075	21	30931030	85	0.333923
2	224866387	21	27570780	85	0.321569
2	225270940	21	34191308	85	0.300156
2	226176973	21	28273601	85	0.310295
2	227107622	21	29116647	85	0.322781
2	227107672	21	29116647	85	0.300812
2	227120259	21	29116647	85	0.322781
2	228055761	21	32627826	85	0.301469
2	228079100	21	26635573	85	0.305156
2	228179978	21	33796847	85	0.303305
2	228182680	21	29505096	85	0.306075
2	228475552	21	33086177	85	0.342999
2	228592068	21	28216203	85	0.303925
2	228846767	21	27133175	85	0.336859
2	229738070	21	33863770	85	0.33312
2	229742191	21	33863770	85	0.33312
2	229755872	21	33863770	85	0.33312
2	230202099	21	33519161	85	0.306807
2	230202099	21	33524851	85	0.306807
2	231257813	21	26740446	85	0.303041
2	231258450	21	26740446	85	0.303041
2	231258998	21	26740446	85	0.303041
2	231260673	21	26740446	85	0.303041
2	231260737	21	26740446	85	0.303041
2	231261152	21	26740446	85	0.303041
2	231262420	21	26740446	85	0.303041
2	231263864	21	26744135	85	0.313129
2	231407372	21	27237314	85	0.332376
2	232191702	21	31640389	85	0.365031
2	232704345	21	31256916	85	0.320802
2	232704345	21	31261615	85	0.39103
2	233254845	21	27177714	85	0.304359
2	233254857	21	27177714	85	0.304359
2	233254959	21	27177714	85	0.304359
2	233451006	21	33568601	85	0.310232
2	233528239	21	27776303	85	0.316632
2	233558411	21	27406763	85	0.304046
2	233560454	21	27406763	85	0.304046
2	233562325	21	27406763	85	0.308645
2	234703667	21	32907070	85	0.3006
2	234703667	21	32911276	85	0.311668
2	234703667	21	32914159	85	0.316826
2	235349919	21	32706157	85	0.307549
2	236605517	21	28571538	85	0.357357
2	237014301	21	29270820	85	0.308561
2	237713907	21	29708863	85	0.300953
2	237713970	21	29708863	85	0.300953
2	237714186	21	29708863	85	0.300953
2	237948551	21	34196975	85	0.325222
2	237948551	21	34201983	85	0.325222
2	237948551	21	34227328	85	0.315671
2	238041333	21	29142806	85	0.302815
2	238041333	21	29143006	85	0.305333
2	238041333	21	29143094	85	0.305333
2	238041333	21	29145979	85	0.305333
2	238118447	21	27853910	85	0.341963
2	238118447	21	27860372	85	0.36622
2	238119266	21	27853910	85	0.341963
2	238119266	21	27860372	85	0.36622
2	238119725	21	27853910	85	0.341963
2	238119725	21	27860372	85	0.36622
2	238120563	21	27853910	85	0.341963
2	238120563	21	27860372	85	0.36622
2	238122108	21	27853910	85	0.341963
2	238122108	21	27860372	85	0.36622
2	238122721	21	27853910	85	0.341963
2	238122721	21	27860372	85	0.36622
2	238123197	21	27853910	85	0.341963
2	238123197	21	27860372	85	0.36622
2	238124122	21	27853910	85	0.341963
2	238124122	21	27860372	85	0.36622
2	238464119	21	29572838	85	0.316563
2	238677614	21	27375100	85	0.317103
2	238682218	21	27375100	85	0.317103
2	239419729	21	32549785	85	0.31094
2	239419968	21	32549785	85	0.31094
2	239797562	21	27424499	85	0.306639
2	239797737	21	27424499	85	0.306639
2	240010150	21	28233984	85	0.325801
2	240010150	21	28241056	85	0.309606
2	240010150	21	28246070	85	0.309606
2	240010150	21	28262807	85	0.318759
2	240010150	21	28270683	85	0.320224
2	240010150	21	28271323	85	0.318759
2	240010150	21	28291360	85	0.320224
2	240273005	21	31078232	85	0.300931
2	240274365	21	31078232	85	0.300931
2	240281678	21	31078232	85	0.300931
2	240431800	21	32760979	85	0.313827
2	240732655	21	33136107	85	0.309021
2	240732655	21	33139245	85	0.309021
2	241091997	21	32306980	85	0.356608
2	241091997	21	32309051	85	0.356608
2	241091997	21	32315408	85	0.356608
2	241091997	21	32317665	85	0.356608
2	241091997	21	32319726	85	0.356608
2	241091997	21	32321018	85	0.356608
2	241091997	21	32321140	85	0.356608
2	241091997	21	32325853	85	0.340245
2	241091997	21	32326265	85	0.356608
2	241091997	21	32327339	85	0.356608
2	241091997	21	32329374	85	0.351542
2	241091997	21	32337438	85	0.373748
2	241098626	21	32306980	85	0.316219
2	241098626	21	32309051	85	0.316219
2	241098626	21	32315408	85	0.316219
2	241098626	21	32317665	85	0.316219
2	241098626	21	32319726	85	0.316219
2	241098626	21	32321018	85	0.316219
2	241098626	21	32321140	85	0.316219
2	241098626	21	32326265	85	0.316219
2	241098626	21	32327339	85	0.316219
2	241098626	21	32329374	85	0.304784
2	241098626	21	32330801	85	0.350937
2	241478980	21	31155268	85	0.321809
2	241478980	21	31155966	85	0.321809
2	241478980	21	31159150	85	0.321809
2	241478980	21	31172315	85	0.317409
2	241478980	21	31172454	85	0.305274
2	241478980	21	31178234	85	0.305274
2	241478980	21	31181420	85	0.305274
2	241554535	21	27222934	85	0.335568
2	241581315	21	27290050	85	0.316266
2	241581315	21	27297975	85	0.316266
2	241581315	21	27299116	85	0.316266
2	241581315	21	27299480	85	0.316266
2	241581315	21	27300369	85	0.316266
2	241581315	21	27302235	85	0.316266
2	241683747	21	33420792	85	0.303797
2	241933967	21	28497955	85	0.335957
2	241933967	21	28499328	85	0.335957
2	242020779	21	33660825	85	0.323077
2	242020779	21	33661433	85	0.300391
2	242021216	21	33660825	85	0.323077
2	242021216	21	33661433	85	0.300391
2	242033593	21	33660825	85	0.355021
2	242033593	21	33661433	85	0.332808
2	242034103	21	33660825	85	0.355021
2	242034103	21	33661433	85	0.332808
2	242035544	21	33660825	85	0.355021
2	242035544	21	33661433	85	0.332808
2	242039589	21	33660825	85	0.355021
2	242039589	21	33661433	85	0.332808
2	242392759	21	32394592	85	0.308944
2	242515516	21	32539267	85	0.323149
2	242515516	21	32539506	85	0.323149
2	242516105	21	32539267	85	0.323149
2	242516105	21	32539506	85	0.323149
2	242516498	21	32539267	85	0.323149
2	242516498	21	32539506	85	0.323149
2	242517518	21	32539267	85	0.323149
2	242517518	21	32539506	85	0.323149
2	242518759	21	32539267	85	0.323149
2	242518759	21	32539506	85	0.323149
2	242520800	21	32539267	85	0.323149
2	242520800	21	32539506	85	0.323149
2	242528430	21	32539267	85	0.300994
2	242528430	21	32539506	85	0.300994
2	242534407	21	32539267	85	0.323149
2	242534407	21	32539506	85	0.323149
2	242534709	21	32539267	85	0.323149
2	242534709	21	32539506	85	0.323149
2	242535187	21	32539267	85	0.323149
2	242535187	21	32539506	85	0.323149
2	242537692	21	32539267	85	0.323149
2	242537692	21	32539506	85	0.323149
2	242546309	21	32539267	85	0.330437
2	242546309	21	32539506	85	0.330437
2	242546363	21	32539267	85	0.323149
2	242546363	21	32539506	85	0.323149
2	242547375	21	32539267	85	0.323149
2	242547375	21	32539506	85	0.323149
2	242548898	21	32539267	85	0.323149
2	242548898	21	32539506	85	0.323149
2	242555080	21	32539267	85	0.323149
2	242555080	21	32539506	85	0.323149
2	242557028	21	32539267	85	0.323149
2	242557028	21	32539506	85	0.323149
2	242558777	21	32539267	85	0.323149
2	242558777	21	32539506	85	0.323149
2	242559282	21	32539267	85	0.323149
2	242559282	21	32539506	85	0.323149
2	242563008	21	32539267	85	0.306323
2	242563008	21	32539506	85	0.306323
2	242566706	21	32539267	85	0.323149
2	242566706	21	32539506	85	0.323149
2	242569791	21	32539267	85	0.323149
2	242569791	21	32539506	85	0.323149
2	242571131	21	32539267	85	0.323149
2	242571131	21	32539506	85	0.323149
2	242577916	21	32539267	85	0.318139
2	242577916	21	32539506	85	0.318139
2	242579813	21	32539267	85	0.300994
2	242579813	21	32539506	85	0.300994
2	242583153	21	32539267	85	0.340574
2	242583153	21	32539506	85	0.340574
2	242583553	21	32539267	85	0.323149
2	242583553	21	32539506	85	0.323149
2	242583729	21	32539267	85	0.323149
2	242583729	21	32539506	85	0.323149
2	242583952	21	32539267	85	0.340574
2	242583952	21	32539506	85	0.340574
2	242586685	21	32539267	85	0.323149
2	242586685	21	32539506	85	0.323149
2	242587251	21	32539267	85	0.323149
2	242587251	21	32539506	85	0.323149
2	242593114	21	32539267	85	0.329731
2	242593114	21	32539506	85	0.329731
2	242596439	21	32539267	85	0.323149
2	242596439	21	32539506	85	0.323149
2	242596715	21	32539267	85	0.323149
2	242596715	21	32539506	85	0.323149
2	242596885	21	32539267	85	0.323149
2	242596885	21	32539506	85	0.323149
2	242607023	21	32539267	85	0.415935
2	242607023	21	32539506	85	0.415935
2	242613089	21	32539267	85	0.307731
2	242613089	21	32539506	85	0.307731
2	242666194	21	28490205	85	0.314336
2	199727831	21	38007387	85	0.328311
2	199727831	21	38007402	85	0.328311
2	199742271	21	40059872	85	0.306418
2	199871820	21	36695176	85	0.318911
2	202468615	21	40037428	85	0.309983
2	202469361	21	40037428	85	0.309983
2	202469472	21	40037428	85	0.309983
2	202479001	21	40037428	85	0.309983
2	202665443	21	35340163	85	0.382665
2	202665443	21	35346873	85	0.382665
2	202665443	21	35349470	85	0.426489
2	202665443	21	35350041	85	0.330614
2	202665443	21	35350382	85	0.330614
2	202665443	21	35351974	85	0.330614
2	202665443	21	35352464	85	0.330614
2	202665443	21	35353170	85	0.426489
2	203619677	21	39459318	85	0.353236
2	203627887	21	39459318	85	0.330209
2	204873409	21	37829040	85	0.300228
2	204873409	21	37829162	85	0.300228
2	204874209	21	37829040	85	0.300228
2	204874209	21	37829162	85	0.300228
2	204874722	21	37829040	85	0.300228
2	204874722	21	37829162	85	0.300228
2	204874899	21	37829040	85	0.300228
2	204874899	21	37829162	85	0.300228
2	205198614	21	35530716	85	0.310037
2	205200643	21	35530716	85	0.310037
2	205765112	21	34575275	85	0.30843
2	208539066	21	39898289	85	0.310369
2	208663793	21	41402296	85	0.303243
2	209661174	21	36080204	85	0.30313
2	209699441	21	34468527	85	0.315402
2	209699441	21	34468528	85	0.315402
2	209749690	21	34737449	85	0.304553
2	209927409	21	34492985	85	0.301456
2	212362328	21	38946086	85	0.301318
2	212362352	21	38946086	85	0.301318
2	212742076	21	40698388	85	0.31812
2	212799962	21	37966670	85	0.301968
2	212802426	21	37966670	85	0.301968
2	212808107	21	37966670	85	0.301968
2	212808924	21	37929312	85	0.303424
2	212808924	21	37933118	85	0.303424
2	212808924	21	37939801	85	0.306892
2	212808924	21	37940153	85	0.303424
2	212808924	21	37965125	85	0.306892
2	212808924	21	37966670	85	0.345827
2	212811801	21	37966670	85	0.301968
2	212824999	21	40364005	85	0.310783
2	212825369	21	40364005	85	0.310783
2	212836757	21	40364005	85	0.310783
2	212836870	21	40364005	85	0.310783
2	212837487	21	40364005	85	0.332571
2	212838288	21	40364005	85	0.332571
2	212838570	21	40364005	85	0.310783
2	212977985	21	35776812	85	0.300263
2	213930643	21	37600765	85	0.305441
2	213931439	21	37600765	85	0.305441
2	214085179	21	34545715	85	0.311398
2	215964308	21	38434907	85	0.307088
2	216275219	21	37539460	85	0.312855
2	216327161	21	41012146	85	0.32778
2	216544188	21	36981932	85	0.30313
2	217252118	21	38353554	85	0.313673
2	217252118	21	38353764	85	0.313673
2	217252118	21	38353769	85	0.313673
2	217252118	21	38354470	85	0.313673
2	217252118	21	38355186	85	0.313673
2	217252118	21	38355283	85	0.313673
2	217252118	21	38355426	85	0.313673
2	217252118	21	38355481	85	0.313673
2	217253042	21	38353554	85	0.313673
2	217253042	21	38353764	85	0.313673
2	217253042	21	38353769	85	0.313673
2	217253042	21	38354470	85	0.313673
2	217253042	21	38355186	85	0.313673
2	217253042	21	38355283	85	0.313673
2	217253042	21	38355426	85	0.313673
2	217253042	21	38355481	85	0.313673
2	217257803	21	38353554	85	0.313673
2	217257803	21	38353764	85	0.313673
2	217257803	21	38353769	85	0.313673
2	217257803	21	38354470	85	0.313673
2	217257803	21	38355186	85	0.313673
2	217257803	21	38355283	85	0.313673
2	217257803	21	38355426	85	0.313673
2	217257803	21	38355481	85	0.313673
2	217474398	21	41236949	85	0.316071
2	217475433	21	41236949	85	0.316071
2	217757445	21	37377890	85	0.303683
2	217772859	21	37377890	85	0.303683
2	217775937	21	37433156	85	0.326353
2	218012424	21	41438639	85	0.330524
2	218012424	21	41444419	85	0.300171
2	218013327	21	41438639	85	0.330524
2	218013327	21	41444419	85	0.300171
2	218676704	21	38167952	85	0.455268
2	218676704	21	38183115	85	0.415374
2	218678883	21	38167952	85	0.321952
2	218879805	21	35701519	85	0.314737
2	218879805	21	35701520	85	0.314737
2	218881479	21	35701519	85	0.314737
2	218881479	21	35701520	85	0.314737
2	220728249	21	35311557	85	0.346125
2	220728249	21	35311743	85	0.346125
2	220728249	21	35312477	85	0.346125
2	220728249	21	35313059	85	0.346125
2	220728249	21	35346305	85	0.348071
2	220728249	21	35346350	85	0.384694
2	220730684	21	35311557	85	0.413005
2	220730684	21	35311743	85	0.413005
2	220730684	21	35312477	85	0.413005
2	220730684	21	35313059	85	0.413005
2	220730684	21	35346305	85	0.431047
2	220730684	21	35346350	85	0.465976
2	220739585	21	35311557	85	0.331255
2	220739585	21	35311743	85	0.331255
2	220739585	21	35312477	85	0.331255
2	220739585	21	35313059	85	0.331255
2	220739585	21	35346305	85	0.324655
2	220739585	21	35346350	85	0.363386
2	220751217	21	35311557	85	0.321369
2	220751217	21	35311743	85	0.321369
2	220751217	21	35312477	85	0.321369
2	220751217	21	35313059	85	0.321369
2	220751217	21	35346350	85	0.300156
2	220754971	21	35311557	85	0.346125
2	220754971	21	35311743	85	0.346125
2	220754971	21	35312477	85	0.346125
2	220754971	21	35313059	85	0.346125
2	220754971	21	35346350	85	0.317103
2	220853004	21	38454257	85	0.304822
2	220853004	21	38469211	85	0.304822
2	220853004	21	38504017	85	0.304822
2	220853004	21	38518206	85	0.304822
2	220853004	21	38519068	85	0.304822
2	220853004	21	38522807	85	0.304822
2	220853004	21	38547203	85	0.304822
2	220853004	21	38551589	85	0.304822
2	220853004	21	38552938	85	0.302239
2	220853004	21	38560358	85	0.302239
2	220853004	21	38569066	85	0.302239
2	220853004	21	38571009	85	0.304822
2	220853004	21	38583167	85	0.304822
2	220853004	21	38585533	85	0.304822
2	220853004	21	38592814	85	0.304822
2	220853004	21	38593039	85	0.304822
2	220853004	21	38594356	85	0.304822
2	221814885	21	36539344	85	0.314806
2	221839607	21	39590543	85	0.30732
2	221839607	21	39590544	85	0.30732
2	221839607	21	39590545	85	0.30732
2	221839607	21	39590546	85	0.30732
2	221839607	21	39590547	85	0.30732
2	222126699	21	40373397	85	0.303264
2	222525017	21	38116610	85	0.312947
2	222525286	21	38116610	85	0.34001
2	222530746	21	38116610	85	0.312947
2	222543056	21	38116610	85	0.302529
2	222547313	21	38116610	85	0.329543
2	223350075	21	38125341	85	0.341827
2	223801326	21	39948506	85	0.307651
2	223815743	21	38109146	85	0.314053
2	223942713	21	36010992	85	0.333091
2	223942736	21	36010992	85	0.333091
2	223942737	21	36010992	85	0.333091
2	224798894	21	37032678	85	0.322442
2	224798894	21	37037302	85	0.300881
2	224798894	21	37037452	85	0.300881
2	224801345	21	37032678	85	0.322442
2	224801345	21	37037302	85	0.300881
2	224801345	21	37037452	85	0.300881
2	224801881	21	37032678	85	0.322442
2	224801881	21	37037302	85	0.300881
2	224801881	21	37037452	85	0.300881
2	224866690	21	35163690	85	0.306595
2	224866690	21	35164749	85	0.306595
2	224866690	21	35165161	85	0.310976
2	225118888	21	38603078	85	0.391374
2	225133282	21	38603078	85	0.313163
2	225151242	21	38603078	85	0.32778
2	225154499	21	38603078	85	0.32778
2	225154656	21	38603078	85	0.32778
2	225159544	21	40454560	85	0.349868
2	225164666	21	41488404	85	0.300622
2	225165736	21	41488404	85	0.300622
2	225167045	21	38603078	85	0.300228
2	225167273	21	38603078	85	0.300228
2	225168278	21	38603078	85	0.300228
2	225172128	21	38603078	85	0.300228
2	225286570	21	40028193	85	0.312912
2	225856282	21	37834635	85	0.400099
2	225856282	21	37835009	85	0.400099
2	225856282	21	37835340	85	0.400099
2	225856282	21	37835344	85	0.400099
2	228611104	21	41032917	85	0.318242
2	228654851	21	37342844	85	0.316906
2	229774438	21	38282580	85	0.300952
2	229774438	21	38286918	85	0.300952
2	229774438	21	38290250	85	0.300132
2	229774438	21	38292978	85	0.369454
2	229774438	21	38418498	85	0.332069
2	229791169	21	38386847	85	0.332103
2	229791169	21	38388627	85	0.332103
2	229791169	21	38391794	85	0.332103
2	229791169	21	38392557	85	0.332103
2	229791169	21	38393651	85	0.359305
2	229856738	21	38715894	85	0.328867
2	229856738	21	38716656	85	0.304559
2	230017374	21	37821904	85	0.342905
2	230017374	21	37833361	85	0.300734
2	230173353	21	39205613	85	0.333521
2	230182003	21	39205613	85	0.478951
2	230183040	21	39205613	85	0.448375
2	230184131	21	39205613	85	0.448375
2	230184597	21	39205613	85	0.448375
2	230186148	21	39205613	85	0.448375
2	230187822	21	39205613	85	0.448375
2	230188616	21	39205613	85	0.34048
2	230189011	21	39205613	85	0.34048
2	230189097	21	39205613	85	0.448375
2	230189258	21	39205613	85	0.34048
2	230189341	21	39205613	85	0.448375
2	230190062	21	39205613	85	0.426025
2	230190416	21	39205613	85	0.448375
2	230190562	21	39205613	85	0.448375
2	230190893	21	39205613	85	0.426025
2	230191345	21	39205613	85	0.426025
2	230192077	21	39205613	85	0.325805
2	230192140	21	39205613	85	0.448375
2	230192295	21	39205613	85	0.325805
2	230193015	21	39205613	85	0.447588
2	230194426	21	39205613	85	0.448375
2	230195198	21	39205613	85	0.325805
2	230195210	21	39205613	85	0.426025
2	230195522	21	39205613	85	0.325805
2	230195697	21	39205613	85	0.426025
2	230195767	21	39205613	85	0.426025
2	230195770	21	39205613	85	0.426025
2	230195923	21	39205613	85	0.426025
2	230196109	21	39205613	85	0.426025
2	230196256	21	39205613	85	0.426025
2	230196360	21	39205613	85	0.426025
2	230196529	21	39205613	85	0.426025
2	230196730	21	39205613	85	0.40509
2	230197951	21	39205613	85	0.427677
2	230198027	21	39205613	85	0.427677
2	230198388	21	39205613	85	0.317588
2	230198392	21	39205613	85	0.317588
2	230198500	21	39205613	85	0.317588
2	230198761	21	39205613	85	0.317588
2	230198793	21	39205613	85	0.317588
2	230198831	21	39205613	85	0.452356
2	230199040	21	39205613	85	0.427677
2	230199448	21	39205613	85	0.383294
2	230199844	21	39205613	85	0.404714
2	230199915	21	39205613	85	0.317588
2	230201206	21	39205613	85	0.383294
2	230201450	21	39205613	85	0.404714
2	230201600	21	39205613	85	0.383294
2	230201604	21	39205613	85	0.363268
2	230202570	21	39205613	85	0.383294
2	230202655	21	39205613	85	0.404714
2	231141196	21	38352125	85	0.318577
2	231314093	21	35995885	85	0.320005
2	231541182	21	41354039	85	0.305277
2	231541271	21	41354039	85	0.305277
2	231541468	21	41354039	85	0.305277
2	231541469	21	41354039	85	0.305277
2	231541720	21	41354039	85	0.305277
2	231541723	21	41354039	85	0.305277
2	231541938	21	41354039	85	0.305277
2	231542073	21	41354039	85	0.305277
2	231542878	21	41354039	85	0.305277
2	231732992	21	41635409	85	0.301965
2	231734414	21	41635409	85	0.334337
2	231808233	21	35289246	85	0.301648
2	232115887	21	35856313	85	0.303926
2	232122348	21	35856313	85	0.303926
2	232126290	21	35856313	85	0.330793
2	232126290	21	35859346	85	0.312884
2	232126290	21	35860520	85	0.313239
2	232127712	21	35856313	85	0.330793
2	232127712	21	35859346	85	0.312884
2	232127712	21	35860520	85	0.313239
2	232160554	21	37932194	85	0.312188
2	232160554	21	37936470	85	0.312188
2	232160554	21	37948811	85	0.312188
2	232649613	21	39809392	85	0.302905
2	232655346	21	39809392	85	0.319081
2	232663710	21	39809392	85	0.319081
2	232663835	21	39809392	85	0.319081
2	232669759	21	39809392	85	0.319081
2	232678861	21	39809392	85	0.319081
2	232687030	21	39809392	85	0.307459
2	232687712	21	39809392	85	0.307459
2	232694632	21	39809392	85	0.302905
2	232695101	21	39809392	85	0.349006
2	232701102	21	39809392	85	0.307459
2	232702032	21	39809392	85	0.307459
2	232702058	21	39809392	85	0.307459
2	232702297	21	39809392	85	0.307459
2	232702736	21	39809392	85	0.325573
2	232713479	21	39809392	85	0.30855
2	232714430	21	39809392	85	0.307459
2	232714451	21	39809392	85	0.307459
2	232714629	21	39809392	85	0.307459
2	232714735	21	39809392	85	0.307459
2	232732645	21	37820781	85	0.302863
2	232732645	21	37820960	85	0.302863
2	232732645	21	37821628	85	0.316189
2	232735206	21	37820781	85	0.302863
2	232735206	21	37820960	85	0.302863
2	232735206	21	37821628	85	0.316189
2	232739480	21	37820781	85	0.302863
2	232739480	21	37820960	85	0.302863
2	232739480	21	37821628	85	0.316189
2	233088564	21	36043321	85	0.354558
2	233088564	21	36043503	85	0.354558
2	233088564	21	36044344	85	0.354558
2	233088564	21	36045470	85	0.354558
2	233088564	21	36045591	85	0.354558
2	233931706	21	34526385	85	0.303043
2	234085008	21	36395358	85	0.331613
2	234245233	21	41635409	85	0.313759
2	234635367	21	38964125	85	0.303552
2	234993563	21	37571752	85	0.324537
2	234995390	21	37571752	85	0.324101
2	234995596	21	37571752	85	0.324101
2	235347442	21	41600193	85	0.352007
2	235347442	21	41600531	85	0.352007
2	235347442	21	41600546	85	0.352007
2	235347442	21	41600566	85	0.352007
2	235561531	21	34694043	85	0.320425
2	235561531	21	34694075	85	0.320425
2	235561531	21	34694139	85	0.303337
2	235561531	21	34694180	85	0.313692
2	235561531	21	34694210	85	0.313692
2	235636450	21	35589291	85	0.31812
2	235636450	21	35589407	85	0.31812
2	235637576	21	35589291	85	0.31812
2	235637576	21	35589407	85	0.31812
2	236039106	21	37874975	85	0.300425
2	236092126	21	39250915	85	0.303246
2	236213346	21	40875174	85	0.326108
2	236278114	21	34686753	85	0.314085
2	236449619	21	39288923	85	0.308593
2	236605782	21	40464713	85	0.332968
2	237369522	21	36635218	85	0.335315
2	237377030	21	36635218	85	0.335315
2	237382889	21	36635218	85	0.335315
2	237383290	21	36635218	85	0.335315
2	237387256	21	36635218	85	0.335315
2	237395443	21	36635218	85	0.32966
2	237453925	21	37816305	85	0.309021
2	237459265	21	37816305	85	0.309021
2	237461346	21	37816305	85	0.309021
2	237461682	21	37816305	85	0.309021
2	237464332	21	37816305	85	0.309021
2	237465899	21	37810961	85	0.321064
2	237465899	21	37812810	85	0.321064
2	237465899	21	37816025	85	0.338182
2	237465899	21	37816305	85	0.372965
2	237465899	21	37817951	85	0.300157
2	237465899	21	37818141	85	0.300157
2	237650505	21	40360614	85	0.302639
2	237807264	21	35806004	85	0.326271
2	237807759	21	35806004	85	0.326271
2	237808649	21	35806004	85	0.326271
2	237808662	21	35806004	85	0.326271
2	237809115	21	35806004	85	0.311656
2	237810566	21	35806004	85	0.353186
2	238260829	21	39109765	85	0.305851
2	238261850	21	39199827	85	0.309177
2	238515573	21	39477800	85	0.334995
2	238515573	21	39479924	85	0.334995
2	238681387	21	38745465	85	0.302948
2	238681387	21	38750029	85	0.302948
2	238681387	21	38773454	85	0.302948
2	238681387	21	38785940	85	0.302948
2	238681387	21	38788221	85	0.302948
2	238833959	21	38684151	85	0.308373
2	239175523	21	36160063	85	0.32243
2	239175523	21	36162147	85	0.352007
2	239647672	21	36547718	85	0.316556
2	239676244	21	38065224	85	0.360105
2	239676244	21	38066751	85	0.360105
2	239904241	21	34458958	85	0.300544
2	240030606	21	36922849	85	0.302149
2	240038404	21	37125007	85	0.30713
2	240038996	21	37125007	85	0.30713
2	240072302	21	39196242	85	0.325397
2	240072302	21	39196249	85	1
2	240102327	21	34712796	85	0.321369
2	240102327	21	34719655	85	0.341267
2	240102327	21	34721888	85	0.302741
2	240102327	21	34726860	85	0.302741
2	240102327	21	34729923	85	0.341267
2	240172182	21	39156998	85	0.316496
2	240172182	21	39157037	85	0.303445
2	240303312	21	36542890	85	0.328465
2	240524557	21	38041859	85	0.330223
2	240524558	21	38041859	85	0.330223
2	240568714	21	36357612	85	0.303365
2	240570421	21	36357612	85	0.327497
2	240572169	21	36357612	85	0.338135
2	240574524	21	36357612	85	0.331302
2	240574659	21	36357612	85	0.316594
2	240575242	21	36357612	85	0.338135
2	240577962	21	36357612	85	0.338135
2	240585646	21	36357612	85	0.317096
2	240586517	21	36357612	85	0.317096
2	240590091	21	36357612	85	0.317096
2	240591247	21	36357612	85	0.317096
2	240674704	21	40296377	85	0.314686
2	240675249	21	40296377	85	0.314686
2	240675491	21	40296377	85	0.314686
2	240833012	21	38025356	85	0.300593
2	241004813	21	39196242	85	0.312077
2	241016702	21	39196242	85	0.312077
2	241028467	21	39196242	85	0.312077
2	241094602	21	35356504	85	0.337944
2	241095880	21	35356504	85	0.340673
2	241110607	21	36061307	85	0.315928
2	241248400	21	34767614	85	0.317674
2	241248400	21	34785476	85	0.311464
2	241749634	21	39156998	85	0.320019
2	241750957	21	39156998	85	0.330044
2	241751522	21	39156998	85	0.330044
2	241757324	21	39156998	85	0.330044
2	241759227	21	39156998	85	0.338053
2	241760521	21	39156998	85	0.312766
2	241761720	21	39156998	85	0.343815
2	241762604	21	39156998	85	0.30882
2	241762817	21	39156998	85	0.30882
2	241770231	21	39156998	85	0.30882
2	241871201	21	37499351	85	0.316496
2	242737210	21	37528844	85	0.306653
2	242737210	21	37528856	85	0.306653
2	242737210	21	37528877	85	0.306653
2	242737210	21	37529418	85	0.306653
2	242737210	21	37529621	85	0.306653
2	242737210	21	37529692	85	0.306653
2	242737210	21	37530501	85	0.306653
2	242737210	21	37531303	85	0.306653
2	242737210	21	37531620	85	0.306653
2	242737210	21	37531680	85	0.306653
2	242737210	21	37531723	85	0.306653
2	242737210	21	37532996	85	0.306653
2	242737210	21	37533478	85	0.306653
2	242751352	21	39951647	85	0.339528
2	242751352	21	39951749	85	0.319287
2	242763495	21	41320095	85	0.31095
2	242763495	21	41325130	85	0.31095
2	242905034	21	40147450	85	0.303595
2	199145742	21	41994212	85	0.31639
2	199145742	21	41994797	85	0.307961
2	202553243	21	46975073	85	0.311184
2	202553243	21	46975074	85	0.311184
2	202716739	21	46354975	85	0.30958
2	202716739	21	46356750	85	0.30958
2	202716739	21	46363047	85	0.304058
2	202716739	21	46365489	85	0.304058
2	202786430	21	45256421	85	0.319025
2	203128816	21	44567120	85	0.306381
2	203134839	21	44567120	85	0.306381
2	203136519	21	44567120	85	0.306381
2	203138997	21	44567120	85	0.302306
2	203150949	21	44567120	85	0.306381
2	203150993	21	44567120	85	0.306381
2	203152355	21	44567120	85	0.306381
2	203156961	21	44567120	85	0.306381
2	203158939	21	44567120	85	0.306381
2	203163749	21	44567120	85	0.302306
2	203171672	21	44567120	85	0.312696
2	203177168	21	44567120	85	0.316514
2	203178638	21	44567120	85	0.302306
2	203180282	21	44567120	85	0.306381
2	203180284	21	44567120	85	0.306381
2	203198147	21	44567120	85	0.350964
2	203442131	21	43496948	85	0.301968
2	203460202	21	43496948	85	0.330567
2	203460202	21	43497634	85	0.316496
2	203467470	21	43496948	85	0.330567
2	203467470	21	43497634	85	0.316496
2	203489948	21	43496948	85	0.301968
2	203490635	21	43496948	85	0.329701
2	203493293	21	43496948	85	0.330567
2	203493293	21	43497634	85	0.316496
2	203495058	21	43496948	85	0.330567
2	203495058	21	43497634	85	0.316496
2	203497786	21	43496948	85	0.330567
2	203497786	21	43497634	85	0.316496
2	203547816	21	43496948	85	0.301968
2	203557151	21	43496948	85	0.301968
2	203562740	21	43496948	85	0.301968
2	203578008	21	43496948	85	0.301968
2	203591785	21	43496948	85	0.301968
2	203597269	21	43496948	85	0.301968
2	204955360	21	44860542	85	0.303091
2	205181193	21	45172860	85	0.312974
2	205232597	21	43126816	85	0.300708
2	205371961	21	47559419	85	0.355922
2	205657267	21	43141309	85	0.322155
2	205694449	21	43141309	85	0.317614
2	205967559	21	43149288	85	0.370247
2	206685176	21	46307748	85	0.306886
2	207568196	21	43615131	85	0.332579
2	207568196	21	43615709	85	0.332579
2	207568196	21	43618196	85	0.305994
2	207568196	21	43621496	85	0.305994
2	207568196	21	43624157	85	0.305994
2	207568196	21	43625274	85	0.305994
2	207677104	21	46845517	85	0.350666
2	207677104	21	46846015	85	0.316517
2	207677104	21	46848326	85	0.308909
2	207981241	21	45670869	85	0.338558
2	207981781	21	45670869	85	0.352412
2	208077446	21	43707101	85	0.301074
2	209039500	21	44601632	85	0.309053
2	209047393	21	44765263	85	0.353911
2	209047393	21	44765608	85	0.353911
2	209047393	21	44765744	85	0.353911
2	209047416	21	44765263	85	0.324219
2	209047416	21	44765608	85	0.324219
2	209047416	21	44765744	85	0.324219
2	209047416	21	44767565	85	0.308569
2	209194979	21	43282775	85	0.332976
2	209372229	21	43226103	85	0.313422
2	209421662	21	43226103	85	0.310164
2	211200701	21	44609005	85	0.300175
2	211200741	21	44609005	85	0.300175
2	211201851	21	42495626	85	0.302615
2	211208213	21	42495626	85	0.302615
2	211208390	21	42495626	85	0.302615
2	211209948	21	42495626	85	0.311957
2	211210209	21	42495626	85	0.311957
2	211210554	21	42495626	85	0.311957
2	211211324	21	42495626	85	0.311957
2	211211584	21	42495626	85	0.311957
2	211211684	21	42495626	85	0.302615
2	211212781	21	42495626	85	0.311957
2	211212852	21	42495626	85	0.311957
2	211213660	21	42495626	85	0.302615
2	211214282	21	42495626	85	0.302615
2	211214464	21	42495626	85	0.302615
2	211214494	21	42495626	85	0.302615
2	211214598	21	42495626	85	0.302615
2	211214778	21	42495626	85	0.302615
2	211216533	21	42495626	85	0.302615
2	211218099	21	42495626	85	0.302615
2	211218904	21	42495626	85	0.302615
2	211220742	21	42495626	85	0.302615
2	211221229	21	42495626	85	0.302615
2	211221244	21	42495626	85	0.302615
2	211221313	21	42495626	85	0.302615
2	211222594	21	42495626	85	0.302615
2	211222737	21	42495626	85	0.302615
2	211223412	21	42495626	85	0.302615
2	211224963	21	42495626	85	0.302615
2	211225586	21	42495626	85	0.302615
2	211226179	21	42495626	85	0.302615
2	211226389	21	42495626	85	0.302615
2	211227107	21	42495626	85	0.302615
2	211227783	21	42495626	85	0.302615
2	211229608	21	42495626	85	0.302615
2	211232282	21	42495626	85	0.302615
2	211233445	21	42495626	85	0.302615
2	211299497	21	43414985	85	0.305441
2	211377543	21	44000052	85	0.332878
2	211377543	21	44004829	85	0.310783
2	211410681	21	47682837	85	0.31763
2	211412781	21	47682837	85	0.31763
2	211414959	21	47682837	85	0.31763
2	211539271	21	44374773	85	0.301094
2	211539271	21	44374955	85	0.301094
2	211769091	21	42294890	85	0.321837
2	211770915	21	42294890	85	0.321837
2	211791813	21	42285237	85	0.327846
2	211791813	21	42285250	85	0.327846
2	211791813	21	42287087	85	0.333706
2	211791813	21	42287752	85	0.327846
2	211791813	21	42294461	85	0.349795
2	211791813	21	42294463	85	0.349795
2	211791813	21	42294466	85	0.349795
2	211791813	21	42294802	85	0.392232
2	211791813	21	42294868	85	0.327846
2	211791813	21	42294890	85	0.454291
2	211791813	21	42299738	85	0.31089
2	211791813	21	42302678	85	0.31089
2	211791813	21	42306875	85	0.333706
2	211791813	21	42308279	85	0.322861
2	211791813	21	42309146	85	0.314754
2	211794796	21	42287087	85	0.334562
2	211794796	21	42294461	85	0.339991
2	211794796	21	42294463	85	0.339991
2	211794796	21	42294466	85	0.339991
2	211794796	21	42294802	85	0.316827
2	211794796	21	42294890	85	0.391418
2	211794796	21	42299420	85	0.30147
2	211794796	21	42299738	85	0.354619
2	211794796	21	42302678	85	0.354619
2	211794796	21	42306875	85	0.334562
2	211794796	21	42308279	85	0.30405
2	211799951	21	42285237	85	0.306826
2	211799951	21	42285250	85	0.306826
2	211799951	21	42287087	85	0.313759
2	211799951	21	42287752	85	0.306826
2	211799951	21	42294461	85	0.324313
2	211799951	21	42294463	85	0.324313
2	211799951	21	42294466	85	0.324313
2	211799951	21	42294802	85	0.365909
2	211799951	21	42294868	85	0.306826
2	211799951	21	42294890	85	0.426641
2	211799951	21	42306875	85	0.313759
2	211799951	21	42308279	85	0.301965
2	211800912	21	42294802	85	0.322988
2	211800912	21	42294890	85	0.373992
2	211801958	21	42285237	85	0.306826
2	211801958	21	42285250	85	0.306826
2	211801958	21	42287087	85	0.313759
2	211801958	21	42287752	85	0.306826
2	211801958	21	42294461	85	0.324313
2	211801958	21	42294463	85	0.324313
2	211801958	21	42294466	85	0.324313
2	211801958	21	42294802	85	0.365909
2	211801958	21	42294868	85	0.306826
2	211801958	21	42294890	85	0.426641
2	211801958	21	42306875	85	0.313759
2	211801958	21	42308279	85	0.301965
2	211802638	21	42285237	85	0.306826
2	211802638	21	42285250	85	0.306826
2	211802638	21	42287087	85	0.313759
2	211802638	21	42287752	85	0.306826
2	211802638	21	42294461	85	0.324313
2	211802638	21	42294463	85	0.324313
2	211802638	21	42294466	85	0.324313
2	211802638	21	42294802	85	0.365909
2	211802638	21	42294868	85	0.306826
2	211802638	21	42294890	85	0.426641
2	211802638	21	42306875	85	0.313759
2	211802638	21	42308279	85	0.301965
2	211806166	21	42287087	85	0.334562
2	211806166	21	42294461	85	0.339991
2	211806166	21	42294463	85	0.339991
2	211806166	21	42294466	85	0.339991
2	211806166	21	42294802	85	0.316827
2	211806166	21	42294890	85	0.391418
2	211806166	21	42299420	85	0.30147
2	211806166	21	42299738	85	0.354619
2	211806166	21	42302678	85	0.354619
2	211806166	21	42306875	85	0.334562
2	211806166	21	42308279	85	0.30405
2	211839485	21	47166850	85	0.353826
2	212471577	21	45865719	85	0.300083
2	212518869	21	46299257	85	0.304844
2	212518869	21	46303149	85	0.304844
2	212518869	21	46306472	85	0.304844
2	212547314	21	42434228	85	0.313075
2	213425295	21	45830901	85	0.347236
2	213446726	21	47606921	85	0.326161
2	213446726	21	47606925	85	0.326161
2	213447049	21	47606921	85	0.326161
2	213447049	21	47606925	85	0.326161
2	213447232	21	47606921	85	0.326161
2	213447232	21	47606925	85	0.326161
2	213452405	21	47606921	85	0.326161
2	213452405	21	47606925	85	0.326161
2	213477219	21	45830901	85	0.347236
2	213735197	21	44609005	85	0.315763
2	213835457	21	45970231	85	0.315584
2	213835457	21	45970483	85	0.31068
2	213846302	21	47709463	85	0.305352
2	213846302	21	47709464	85	0.305352
2	213846756	21	47709463	85	0.305352
2	213846756	21	47709464	85	0.305352
2	213846961	21	47709463	85	0.305352
2	213846961	21	47709464	85	0.305352
2	213846965	21	47709463	85	0.305352
2	213846965	21	47709464	85	0.305352
2	213847510	21	47709463	85	0.305352
2	213847510	21	47709464	85	0.305352
2	213847911	21	47709463	85	0.305352
2	213847911	21	47709464	85	0.305352
2	213929258	21	47532440	85	0.324825
2	213929258	21	47533758	85	0.375408
2	213929258	21	47538324	85	0.30264
2	215260370	21	46254198	85	0.305334
2	215585400	21	45273866	85	0.302769
2	215585798	21	45273866	85	0.302769
2	215587758	21	45273866	85	0.302769
2	215624135	21	44620708	85	0.308661
2	215624542	21	44620708	85	0.308661
2	215624679	21	44620708	85	0.308661
2	215628498	21	44620708	85	0.308661
2	216768839	21	42430509	85	0.310721
2	216866826	21	47588646	85	0.326642
2	217611113	21	45758043	85	0.312083
2	217611113	21	45761430	85	0.312083
2	217611113	21	45761823	85	0.312083
2	217877730	21	43950766	85	0.30148
2	218211185	21	42567137	85	0.33882
2	218211485	21	42567137	85	0.33882
2	218211806	21	42567137	85	0.33882
2	218213431	21	42567137	85	0.33882
2	218377269	21	42653479	85	0.346923
2	218472366	21	43461253	85	0.344683
2	219169110	21	43508822	85	0.338914
2	219189688	21	47399362	85	0.320322
2	219189688	21	47399375	85	0.320322
2	219795476	21	47664634	85	0.303683
2	220697170	21	46927094	85	0.329529
2	220700480	21	46106276	85	0.306352
2	220700480	21	46106414	85	0.306352
2	220923294	21	45903523	85	0.300966
2	220923294	21	45903601	85	0.300966
2	221725306	21	46491341	85	0.307044
2	221725306	21	46492897	85	0.325112
2	221973118	21	42867667	85	0.319313
2	221984728	21	42867667	85	0.345098
2	222361419	21	44592897	85	0.416656
2	222688694	21	47440518	85	0.304077
2	223805409	21	43551728	85	0.316071
2	224693419	21	47038365	85	0.402501
2	224693419	21	47040423	85	0.344603
2	224693419	21	47041808	85	0.31568
2	224693419	21	47044516	85	0.344603
2	224693419	21	47050714	85	0.341294
2	224693419	21	47054957	85	0.341294
2	224693419	21	47054985	85	0.341294
2	224693419	21	47057422	85	0.341294
2	224733637	21	47038365	85	0.333821
2	225195645	21	44079523	85	0.300068
2	225255374	21	44079523	85	0.302074
2	225259356	21	44079523	85	0.305474
2	225264125	21	45993270	85	0.332317
2	225274551	21	45993270	85	0.320036
2	225512166	21	44110463	85	0.305128
2	225512773	21	44110463	85	0.305128
2	225512783	21	44110463	85	0.305128
2	225512830	21	44110463	85	0.305128
2	225512850	21	44110463	85	0.305128
2	225513105	21	44110463	85	0.305128
2	225513204	21	44110463	85	0.305128
2	225513718	21	44110463	85	0.305128
2	225513734	21	44110463	85	0.305128
2	225513979	21	44110463	85	0.305128
2	225514025	21	44110463	85	0.305128
2	225514332	21	44110463	85	0.305128
2	225514485	21	44110463	85	0.305128
2	225515567	21	44110463	85	0.305128
2	225515728	21	44110463	85	0.305128
2	225515882	21	44110463	85	0.305128
2	225516085	21	44110463	85	0.305128
2	225516525	21	44110463	85	0.305128
2	225516874	21	44110463	85	0.305128
2	225516948	21	44110463	85	0.305128
2	225517773	21	44110463	85	0.361022
2	225518701	21	44110463	85	0.305128
2	225520148	21	44110463	85	0.305128
2	225520425	21	44110463	85	0.305128
2	225520870	21	44110463	85	0.305128
2	225521002	21	44110463	85	0.305128
2	225521344	21	44110463	85	0.305128
2	225521373	21	44110463	85	0.305128
2	225521578	21	44110463	85	0.305128
2	225521641	21	44110463	85	0.305128
2	225521777	21	44110463	85	0.305128
2	225521841	21	44110463	85	0.305128
2	225522619	21	44110463	85	0.315658
2	225524939	21	44110463	85	0.315658
2	225525386	21	44110463	85	0.315658
2	225526166	21	44110463	85	0.315658
2	225533885	21	44110463	85	0.315658
2	225550478	21	44110463	85	0.315658
2	225608689	21	46927013	85	0.301557
2	225843666	21	45898223	85	0.304311
2	226066015	21	48059661	85	0.305336
2	226066015	21	48060201	85	0.305336
2	226066015	21	48060246	85	0.305336
2	226066015	21	48082019	85	0.305336
2	226066181	21	48059661	85	0.305336
2	226066181	21	48060201	85	0.305336
2	226066181	21	48060246	85	0.305336
2	226066181	21	48082019	85	0.305336
2	226066664	21	48059661	85	0.305336
2	226066664	21	48060201	85	0.305336
2	226066664	21	48060246	85	0.305336
2	226066664	21	48082019	85	0.305336
2	226067712	21	48059661	85	0.305336
2	226067712	21	48060201	85	0.305336
2	226067712	21	48060246	85	0.305336
2	226067712	21	48082019	85	0.305336
2	226070752	21	48059661	85	0.305336
2	226070752	21	48060201	85	0.305336
2	226070752	21	48060246	85	0.305336
2	226070752	21	48082019	85	0.305336
2	226071280	21	48059661	85	0.305336
2	226071280	21	48060201	85	0.305336
2	226071280	21	48060246	85	0.305336
2	226071280	21	48082019	85	0.305336
2	227020579	21	46422604	85	0.326947
2	227299540	21	45772881	85	0.320005
2	227304715	21	45772881	85	0.320005
2	227305108	21	45772881	85	0.320005
2	227308257	21	45772881	85	0.320005
2	227308645	21	45772881	85	0.320005
2	227309616	21	45772881	85	0.320005
2	227321391	21	45772881	85	0.320005
2	227325321	21	45772881	85	0.320005
2	227327062	21	45772881	85	0.320005
2	227337129	21	45772881	85	0.320005
2	227341255	21	45772881	85	0.320005
2	227582300	21	47495085	85	0.306122
2	227582300	21	47495099	85	0.317734
2	227582300	21	47497570	85	0.378367
2	228039230	21	42157539	85	0.322155
2	228039713	21	42157539	85	0.322155
2	228271681	21	43678099	85	0.302239
2	228459720	21	46322555	85	0.337391
2	228459720	21	46328315	85	0.324885
2	228459720	21	46328543	85	0.337391
2	228459720	21	46333444	85	0.337391
2	228459720	21	46333486	85	0.337391
2	228523140	21	43125733	85	0.308873
2	228567907	21	47980760	85	0.32972
2	228643375	21	45631850	85	0.30499
2	228643375	21	45631854	85	0.30499
2	228778644	21	44771990	85	0.307304
2	228778647	21	44771990	85	0.307304
2	229321815	21	47767700	85	0.328956
2	229321815	21	47822620	85	0.328956
2	229321815	21	47837808	85	0.328956
2	229321815	21	47846813	85	0.328956
2	229420845	21	45863407	85	0.312182
2	229420845	21	45863443	85	0.312182
2	229420845	21	45863462	85	0.312182
2	230107242	21	47676934	85	0.309506
2	231770686	21	46375354	85	0.309053
2	231811178	21	43217537	85	0.365637
2	231811178	21	43218520	85	0.353294
2	232442298	21	43129053	85	0.357931
2	232446558	21	43129053	85	0.357931
2	232446659	21	43129053	85	0.357931
2	232489696	21	44906963	85	0.312618
2	232489698	21	44906963	85	0.312618
2	232713363	21	45985337	85	0.318448
2	232713363	21	45987228	85	0.332608
2	232713363	21	45992003	85	0.347975
2	232747892	21	45133917	85	0.302758
2	232809827	21	45748401	85	0.313432
2	232809827	21	45749456	85	0.313432
2	232809827	21	45749693	85	0.313432
2	232809827	21	45755008	85	0.313432
2	232820171	21	43282549	85	0.300138
2	233229003	21	43451397	85	0.300383
2	233229007	21	43451397	85	0.300383
2	233311215	21	41930184	85	0.303019
2	233311215	21	41930226	85	0.303019
2	233311215	21	41930240	85	0.303019
2	233441712	21	43285059	85	0.305624
2	233454044	21	42078106	85	0.35254
2	233456262	21	43285059	85	0.300074
2	233463532	21	44033445	85	0.305994
2	233784618	21	45816851	85	0.3149
2	233818637	21	47993090	85	0.331978
2	233818637	21	47996061	85	0.331978
2	233818637	21	48004284	85	0.331978
2	233818637	21	48021967	85	0.31089
2	233986403	21	48097610	85	0.371312
2	234220931	21	44908744	85	0.319131
2	234228005	21	44908744	85	0.319131
2	234228237	21	46194843	85	0.316949
2	234228237	21	46205128	85	0.316949
2	234228237	21	46208343	85	0.316949
2	234228237	21	46223241	85	0.410177
2	234228237	21	46225665	85	0.331296
2	234232026	21	44908744	85	0.319131
2	234236713	21	46187008	85	0.307982
2	234236713	21	46194843	85	0.307982
2	234236713	21	46205128	85	0.307982
2	234236713	21	46208343	85	0.307982
2	234236713	21	46223241	85	0.393339
2	234244705	21	44908744	85	0.305609
2	234257811	21	44908744	85	0.305609
2	234262663	21	44908744	85	0.305609
2	234264653	21	44908744	85	0.305609
2	234273539	21	44908744	85	0.305609
2	234274550	21	44908744	85	0.305609
2	234275297	21	44908744	85	0.305609
2	234276035	21	44908744	85	0.305609
2	234277174	21	44908744	85	0.305609
2	234284170	21	44908744	85	0.305609
2	234287176	21	44908744	85	0.305609
2	234288344	21	44908744	85	0.305609
2	234292467	21	44908744	85	0.327354
2	234299579	21	44908744	85	0.327354
2	234303090	21	44908744	85	0.350879
2	234306005	21	44908744	85	0.305441
2	234340769	21	44908744	85	0.327354
2	234370184	21	44724619	85	0.307076
2	234836587	21	43061498	85	0.305241
2	234944043	21	42528499	85	0.304741
2	235612368	21	44752220	85	0.317976
2	235678574	21	42615654	85	0.30732
2	235804950	21	47973610	85	0.32778
2	236223141	21	43699230	85	0.302408
2	236223141	21	43700015	85	0.302408
2	236223141	21	43700242	85	0.302408
2	236280912	21	46760645	85	0.300359
2	236605782	21	46856908	85	0.302673
2	236605782	21	46859818	85	0.302673
2	236605782	21	46860905	85	0.302673
2	236605782	21	46861931	85	0.311216
2	236605782	21	46863491	85	0.302673
2	236605782	21	46867800	85	0.302673
2	236605782	21	46868202	85	0.302673
2	236605782	21	46868433	85	0.302768
2	236605782	21	46868710	85	0.302768
2	236605782	21	46868793	85	0.302768
2	236605782	21	46869777	85	0.302673
2	236605782	21	46870085	85	0.311216
2	236605782	21	46870583	85	0.302673
2	236605782	21	46871120	85	0.302673
2	236605782	21	46871593	85	0.302768
2	236605782	21	46872167	85	0.302768
2	236605782	21	46872270	85	0.302673
2	236605782	21	46872605	85	0.302673
2	236605782	21	46872711	85	0.302673
2	236605782	21	46873068	85	0.302673
2	236605782	21	46891137	85	0.341355
2	237029104	21	47712470	85	0.311498
2	237287966	21	42481262	85	0.305017
2	237807778	21	43124186	85	0.339204
2	238552566	21	41935041	85	0.319187
2	238552566	21	41935253	85	0.319187
2	239385756	21	44092814	85	0.300099
2	239646465	21	46010230	85	0.301281
2	239649421	21	46010230	85	0.30522
2	239734989	21	45702524	85	0.308561
2	239735344	21	45702524	85	0.308561
2	239799864	21	42896015	85	0.301806
2	239799951	21	42896015	85	0.380863
2	240112142	21	47501325	85	0.301812
2	240120953	21	44772130	85	0.303129
2	240120953	21	44772228	85	0.303129
2	240164690	21	46009653	85	0.308927
2	240164786	21	46009653	85	0.31923
2	240452799	21	44505477	85	0.327846
2	240524557	21	41885861	85	0.31633
2	240524557	21	41887650	85	0.31633
2	240524557	21	41895225	85	0.31633
2	240524557	21	41895421	85	0.31633
2	240524557	21	41896237	85	0.31633
2	240524557	21	41896455	85	0.31633
2	240524557	21	41896558	85	0.31633
2	240524557	21	41897151	85	0.31633
2	240524557	21	41897916	85	0.31633
2	240524557	21	41898226	85	0.31633
2	240524557	21	41898328	85	0.31633
2	240524557	21	41899044	85	0.31633
2	240524557	21	41901227	85	0.31633
2	240524557	21	41902264	85	0.31633
2	240524557	21	41902427	85	0.31633
2	240524557	21	41902590	85	0.31633
2	240524557	21	41902816	85	0.31633
2	240524557	21	41902819	85	0.31633
2	240524557	21	41902863	85	0.31633
2	240524557	21	41903041	85	0.31633
2	240524557	21	41904014	85	0.31633
2	240524557	21	41904176	85	0.31633
2	240524557	21	41904679	85	0.31633
2	240524558	21	41885861	85	0.31633
2	240524558	21	41887650	85	0.31633
2	240524558	21	41895225	85	0.31633
2	240524558	21	41895421	85	0.31633
2	240524558	21	41896237	85	0.31633
2	240524558	21	41896455	85	0.31633
2	240524558	21	41896558	85	0.31633
2	240524558	21	41897151	85	0.31633
2	240524558	21	41897916	85	0.31633
2	240524558	21	41898226	85	0.31633
2	240524558	21	41898328	85	0.31633
2	240524558	21	41899044	85	0.31633
2	240524558	21	41901227	85	0.31633
2	240524558	21	41902264	85	0.31633
2	240524558	21	41902427	85	0.31633
2	240524558	21	41902590	85	0.31633
2	240524558	21	41902816	85	0.31633
2	240524558	21	41902819	85	0.31633
2	240524558	21	41902863	85	0.31633
2	240524558	21	41903041	85	0.31633
2	240524558	21	41904014	85	0.31633
2	240524558	21	41904176	85	0.31633
2	240524558	21	41904679	85	0.31633
2	241003605	21	46896489	85	0.311384
2	241313338	21	47519535	85	0.324324
2	241317070	21	47519535	85	0.31796
2	241467180	21	43897211	85	0.494048
2	241588915	21	42807503	85	0.326071
2	241629214	21	47533758	85	0.30036
2	241663046	21	43040605	85	0.306387
2	241663046	21	43040617	85	0.306387
2	241663046	21	43041111	85	0.306387
2	241663046	21	43041672	85	0.306387
2	241663046	21	43042226	85	0.305562
2	242012729	21	47329931	85	0.303831
2	242126210	21	46963038	85	0.306085
2	242126210	21	46963058	85	0.306085
2	242143741	21	46963038	85	0.32666
2	242143741	21	46963058	85	0.32666
2	242186391	21	47327356	85	0.302639
2	242399275	21	47327356	85	0.312499
2	242406981	21	47225928	85	0.300507
2	242406981	21	47327356	85	0.332878
2	242431990	21	47327356	85	0.312499
2	242756701	21	44130283	85	0.319623
2	242756701	21	44131070	85	0.335075
2	242756701	21	44131996	85	0.335075
2	242756701	21	44132483	85	0.335075
2	242756701	21	44134459	85	0.335075
2	242937113	21	43723271	85	0.314665
2	242937113	21	43723284	85	0.314665
2	242937113	21	43723347	85	0.314665
2	131213	22	21648835	85	0.328824
2	131700	22	21648835	85	0.329887
2	138574	22	21648835	85	0.371227
2	141378	22	21648835	85	0.34861
2	147792	22	21648835	85	0.344825
2	151666	22	21648835	85	0.30568
2	152182	22	21648835	85	0.34861
2	153224	22	21648835	85	0.371227
2	153940	22	21648835	85	0.326301
2	154452	22	21648835	85	0.34861
2	156097	22	21648835	85	0.34861
2	160894	22	21648835	85	0.34861
2	163933	22	21648835	85	0.34861
2	164932	22	21648835	85	0.34861
2	167187	22	22620977	85	0.302322
2	179422	22	21648835	85	0.353967
2	290050	22	18577904	85	0.305467
2	290050	22	18578883	85	0.305467
2	290050	22	18579550	85	0.305467
2	290050	22	18580418	85	0.305467
2	290050	22	18580434	85	0.305467
2	290050	22	18580926	85	0.305467
2	290349	22	18577904	85	0.305467
2	290349	22	18578883	85	0.305467
2	290349	22	18579550	85	0.305467
2	290349	22	18580418	85	0.305467
2	290349	22	18580434	85	0.305467
2	290349	22	18580926	85	0.305467
2	1593628	22	20209775	85	0.360446
2	1593628	22	20210119	85	0.338543
2	1593628	22	20210363	85	0.338543
2	1593637	22	20209775	85	0.360446
2	1593637	22	20210119	85	0.338543
2	1593637	22	20210363	85	0.338543
2	1626358	22	20962978	85	0.348309
2	1626383	22	20962978	85	0.348309
2	1626857	22	20962978	85	0.348309
2	1627328	22	20962978	85	0.348309
2	1677197	22	17654068	85	0.315637
2	2399187	22	19937533	85	0.302075
2	2399331	22	19937533	85	0.302075
2	2402200	22	18398018	85	0.306485
2	2947469	22	18996565	85	0.341835
2	2947469	22	19001841	85	0.341835
2	2947469	22	19002009	85	0.352426
2	3009054	22	22525098	85	0.313878
2	3244651	22	19416656	85	0.313505
2	4027342	22	18900027	85	0.331026
2	4027342	22	18903399	85	0.331026
2	4041133	22	18900027	85	0.331026
2	4041133	22	18903399	85	0.331026
2	4155210	22	23210922	85	0.313961
2	4236191	22	22410325	85	0.306175
2	4236191	22	22416297	85	0.332968
2	4665459	22	23204228	85	0.312884
2	4696424	22	16067462	85	0.317257
2	4696969	22	16067462	85	0.317257
2	4700051	22	16067462	85	0.317257
2	4729548	22	16067462	85	0.318048
2	4729548	22	16067693	85	0.30103
2	4729548	22	16069707	85	0.300175
2	5487097	22	19925571	85	0.312016
2	5487609	22	19925571	85	0.312016
2	5498928	22	19755413	85	0.312092
2	5769104	22	21437412	85	0.309983
2	5821643	22	17440953	85	0.32633
2	5824060	22	17440953	85	0.32633
2	5825414	22	17440953	85	0.304212
2	6051284	22	18842061	85	0.323299
2	6081960	22	21910280	85	0.332151
2	7343855	22	17594755	85	0.316654
2	8294554	22	19146344	85	0.303424
2	8570324	22	19653237	85	0.307976
2	8674678	22	19306252	85	0.302769
2	8674678	22	19368740	85	0.313759
2	8674678	22	19434606	85	0.334875
2	9234117	22	19570882	85	0.318947
2	9324086	22	20917527	85	0.324451
2	9325133	22	20891366	85	0.301535
2	9325133	22	20917527	85	0.340922
2	9325133	22	20923361	85	0.301535
2	9325133	22	20934040	85	0.301535
2	9325209	22	20891366	85	0.301535
2	9325209	22	20917527	85	0.340922
2	9325209	22	20923361	85	0.301535
2	9325209	22	20934040	85	0.301535
2	9528801	22	23535982	85	0.311076
2	9718583	22	18633386	85	0.315236
2	9742640	22	18613084	85	0.343348
2	9746783	22	18613084	85	0.313747
2	9757783	22	18613084	85	0.313747
2	9798760	22	17670435	85	0.322442
2	9799143	22	17670435	85	0.322442
2	9886445	22	20085679	85	0.315968
2	10856683	22	22028206	85	0.302769
2	10856683	22	22040621	85	0.302769
2	10856683	22	22042710	85	0.302769
2	10856683	22	22048760	85	0.310783
2	10856687	22	22028206	85	0.302769
2	10856687	22	22040621	85	0.302769
2	10856687	22	22042710	85	0.302769
2	10856687	22	22048760	85	0.310783
2	10886169	22	23287925	85	0.34277
2	10886169	22	23290647	85	0.34277
2	10886169	22	23292962	85	0.34277
2	11062287	22	16155259	85	0.317551
2	11151671	22	18245679	85	0.310737
2	12019982	22	17045626	85	0.321792
2	12019982	22	17047609	85	0.321792
2	12146453	22	16961877	85	0.307486
2	12398533	22	16547278	85	0.31705
2	13132580	22	17056022	85	0.302279
2	13405753	22	20612109	85	0.351056
2	13480713	22	19726477	85	0.304296
2	13482631	22	19726477	85	0.304296
2	13484213	22	19726477	85	0.304296
2	13484702	22	19726477	85	0.304296
2	13488730	22	19726477	85	0.304296
2	13490002	22	19726477	85	0.304296
2	13499686	22	19726477	85	0.304296
2	15962207	22	17670786	85	0.313735
2	15962207	22	17670807	85	0.311595
2	15962207	22	17671412	85	0.315544
2	15962207	22	17671711	85	0.313735
2	15962207	22	17672755	85	0.313735
2	15963093	22	17670786	85	0.313735
2	15963093	22	17670807	85	0.311595
2	15963093	22	17671412	85	0.315544
2	15963093	22	17671711	85	0.313735
2	15963093	22	17672755	85	0.313735
2	15999597	22	23424078	85	0.300672
2	15999597	22	23431737	85	0.300672
2	15999597	22	23433266	85	0.300672
2	15999597	22	23435613	85	0.300672
2	15999597	22	23437798	85	0.300672
2	15999597	22	23439096	85	0.300672
2	15999597	22	23451115	85	0.300672
2	15999597	22	23451356	85	0.300672
2	16003380	22	23362338	85	0.366992
2	16003380	22	23367223	85	0.366992
2	16003380	22	23368116	85	0.366992
2	16003380	22	23371055	85	0.33966
2	16905827	22	22585407	85	0.308405
2	16905827	22	22585768	85	0.308405
2	16905827	22	22585773	85	0.308405
2	16905827	22	22585851	85	0.308405
2	16905827	22	22586065	85	0.308405
2	16905827	22	22586147	85	0.308405
2	16905827	22	22586376	85	0.308405
2	17491984	22	22992602	85	0.301755
2	17491984	22	22992869	85	0.301755
2	17491984	22	22997452	85	0.342617
2	17491984	22	22998050	85	0.301755
2	17491984	22	23001873	85	0.301755
2	17491984	22	23005317	85	0.342617
2	18099450	22	22905244	85	0.313274
2	18565229	22	18468667	85	0.303539
2	19022515	22	22478151	85	0.322401
2	19022617	22	22478151	85	0.322401
2	19026802	22	22478151	85	0.354308
2	19032220	22	22478151	85	0.37004
2	19036426	22	22478151	85	0.340581
2	19752020	22	23080841	85	0.360737
2	19752878	22	23080841	85	0.307793
2	19754742	22	23080841	85	0.307793
2	19757249	22	23080841	85	0.360737
2	19761116	22	23080841	85	0.320352
2	19762651	22	23080841	85	0.320352
2	19762952	22	23080841	85	0.320352
2	19767029	22	23080841	85	0.320352
2	19774917	22	23080841	85	0.307793
2	20599959	22	21579934	85	0.334505
2	20824658	22	17858014	85	0.313683
2	21053072	22	23010505	85	0.328953
2	21073319	22	17178015	85	0.300228
2	21641930	22	23251857	85	0.305786
2	21641930	22	23251940	85	0.305786
2	21642323	22	23251857	85	0.305786
2	21642323	22	23251940	85	0.305786
2	21642328	22	23251857	85	0.305786
2	21642328	22	23251940	85	0.305786
2	21642415	22	23251857	85	0.305786
2	21642415	22	23251940	85	0.305786
2	21642437	22	23251857	85	0.305786
2	21642437	22	23251940	85	0.305786
2	21642854	22	23251857	85	0.305786
2	21642854	22	23251940	85	0.305786
2	21642951	22	23251857	85	0.305786
2	21642951	22	23251940	85	0.305786
2	21643307	22	23251857	85	0.305786
2	21643307	22	23251940	85	0.305786
2	21643359	22	23251857	85	0.305786
2	21643359	22	23251940	85	0.305786
2	22426074	22	18959350	85	0.322961
2	22428680	22	18959350	85	0.317237
2	22560374	22	19009852	85	0.330531
2	23346547	22	23198066	85	0.30817
2	23346547	22	23198204	85	0.30817
2	23346547	22	23198222	85	0.30817
2	23795797	22	22592672	85	0.301364
2	23912712	22	18439420	85	0.310906
2	25375105	22	23050483	85	0.306668
2	26707133	22	17788400	85	0.344959
2	27365034	22	20320731	85	0.302384
2	27366340	22	20320731	85	0.302384
2	27369409	22	20320731	85	0.302384
2	27370162	22	20320731	85	0.302384
2	27371203	22	20320731	85	0.302384
2	27400610	22	19144563	85	0.300964
2	27401698	22	18959350	85	0.385606
2	27403822	22	19144563	85	0.300964
2	27406788	22	18935758	85	0.316496
2	27406788	22	18959350	85	0.415055
2	27408072	22	18935758	85	0.316496
2	27408072	22	18959350	85	0.415055
2	27409182	22	19144563	85	0.300964
2	27415708	22	19144563	85	0.300964
2	27417006	22	19144563	85	0.300964
2	27472303	22	18959350	85	0.326922
2	27473991	22	18959350	85	0.326922
2	27481935	22	18959350	85	0.300099
2	28392462	22	17416452	85	0.30232
2	28912749	22	19536319	85	0.30106
2	28912749	22	19539197	85	0.30106
2	28912749	22	19551692	85	0.30106
2	29285456	22	22920896	85	0.312499
2	29339605	22	19532704	85	0.33162
2	29534193	22	19736003	85	0.300646
2	29996739	22	22483891	85	0.314987
2	30006864	22	22483891	85	0.355824
2	30021153	22	22483891	85	0.311332
2	30424230	22	19693835	85	0.301702
2	30424230	22	19696856	85	0.309513
2	30576464	22	23673183	85	0.311825
2	30577008	22	23673183	85	0.311825
2	30578049	22	23673183	85	0.329516
2	30579787	22	23673183	85	0.311825
2	30580632	22	23673183	85	0.349891
2	30581197	22	23673183	85	0.350328
2	30808134	22	18359982	85	0.301968
2	31506532	22	20398238	85	0.33626
2	31506532	22	21829215	85	0.339896
2	31557743	22	23622800	85	0.303094
2	31558783	22	23622800	85	0.320374
2	31615176	22	18459124	85	0.307003
2	31615176	22	18460719	85	0.307003
2	31615176	22	18461712	85	0.307003
2	31615176	22	18462401	85	0.307003
2	32504012	22	18732361	85	0.319575
2	32525770	22	18732361	85	0.306206
2	32537133	22	18732361	85	0.306206
2	32569828	22	18732361	85	0.306206
2	32640396	22	18732361	85	0.306206
2	32853582	22	18732361	85	0.30103
2	33191325	22	23238984	85	0.330567
2	33568191	22	23137472	85	0.312208
2	34164009	22	18257886	85	0.302965
2	34182953	22	18257886	85	0.314351
2	34455854	22	22523351	85	0.303959
2	34456475	22	22523351	85	0.325626
2	34459744	22	22523351	85	0.31149
2	34643263	22	22564734	85	0.338807
2	34734648	22	22480568	85	0.309463
2	34998638	22	18998458	85	0.30373
2	35011134	22	19279180	85	0.335521
2	35167988	22	22661155	85	0.323957
2	35174649	22	22661155	85	0.323957
2	35348609	22	20864421	85	0.307752
2	35348609	22	20870685	85	0.307752
2	35354639	22	20864421	85	0.307752
2	35354639	22	20870685	85	0.307752
2	35355965	22	20864421	85	0.307752
2	35355965	22	20870685	85	0.307752
2	35357189	22	20864421	85	0.307752
2	35357189	22	20870685	85	0.307752
2	35357940	22	20864421	85	0.307752
2	35357940	22	20870685	85	0.307752
2	35358682	22	20864421	85	0.307752
2	35358682	22	20870685	85	0.307752
2	35359514	22	20864421	85	0.307752
2	35359514	22	20870685	85	0.307752
2	35360834	22	20857681	85	0.307218
2	35360834	22	20864044	85	0.307218
2	35360834	22	20866388	85	0.307218
2	35360834	22	20868674	85	0.307218
2	35360834	22	20869478	85	0.307218
2	35360834	22	20877767	85	0.307218
2	35360834	22	20883377	85	0.307218
2	35360834	22	20885689	85	0.307218
2	35360834	22	20889369	85	0.307218
2	35360834	22	20890118	85	0.306595
2	35360834	22	20891725	85	0.307218
2	35360834	22	20894171	85	0.307218
2	35360834	22	20898815	85	0.304616
2	35360834	22	20921893	85	0.306595
2	35360834	22	20927543	85	0.315542
2	35360834	22	20927802	85	0.315542
2	35360834	22	20928266	85	0.315542
2	35362080	22	20857681	85	0.317558
2	35362080	22	20864044	85	0.317558
2	35362080	22	20866388	85	0.317558
2	35362080	22	20868674	85	0.317558
2	35362080	22	20869478	85	0.317558
2	35362080	22	20877767	85	0.317558
2	35362080	22	20883377	85	0.317558
2	35362080	22	20885689	85	0.317558
2	35362080	22	20887533	85	0.303891
2	35362080	22	20889369	85	0.317558
2	35362080	22	20889926	85	0.303891
2	35362080	22	20890118	85	0.314447
2	35362080	22	20891725	85	0.317558
2	35362080	22	20894171	85	0.317558
2	35362080	22	20897883	85	0.307765
2	35362080	22	20898323	85	0.303891
2	35362080	22	20898815	85	0.313046
2	35362080	22	20899186	85	0.303891
2	35362080	22	20899254	85	0.303891
2	35362080	22	20901620	85	0.307765
2	35362080	22	20901697	85	0.307765
2	35362080	22	20902872	85	0.307765
2	35362080	22	20903517	85	0.303891
2	35362080	22	20905082	85	0.303891
2	35362080	22	20905205	85	0.307765
2	35362080	22	20910221	85	0.303891
2	35362080	22	20910866	85	0.307765
2	35362080	22	20912253	85	0.303891
2	35362080	22	20914627	85	0.307765
2	35362080	22	20914958	85	0.303891
2	35362080	22	20916694	85	0.303891
2	35362080	22	20917067	85	0.303891
2	35362080	22	20917304	85	0.303891
2	35362080	22	20919377	85	0.303891
2	35362080	22	20921893	85	0.314447
2	35362080	22	20924591	85	0.303891
2	35362080	22	20926625	85	0.303891
2	35362080	22	20927543	85	0.32339
2	35362080	22	20927802	85	0.32339
2	35362080	22	20928266	85	0.32339
2	35362080	22	20928809	85	0.303891
2	35362080	22	20929914	85	0.303891
2	35362080	22	20930978	85	0.303891
2	35362080	22	20932713	85	0.303891
2	35362080	22	20934508	85	0.307765
2	35362080	22	20935731	85	0.303891
2	35362080	22	20938377	85	0.303891
2	35362080	22	20939400	85	0.307765
2	35362080	22	20940794	85	0.303891
2	35362553	22	20880012	85	0.303646
2	35363680	22	20857681	85	0.317558
2	35363680	22	20864044	85	0.317558
2	35363680	22	20866388	85	0.317558
2	35363680	22	20868674	85	0.317558
2	35363680	22	20869478	85	0.317558
2	35363680	22	20877767	85	0.317558
2	35363680	22	20883377	85	0.317558
2	35363680	22	20885689	85	0.317558
2	35363680	22	20887533	85	0.303891
2	35363680	22	20889369	85	0.317558
2	35363680	22	20889926	85	0.303891
2	35363680	22	20890118	85	0.314447
2	35363680	22	20891725	85	0.317558
2	35363680	22	20894171	85	0.317558
2	35363680	22	20897883	85	0.307765
2	35363680	22	20898323	85	0.303891
2	35363680	22	20898815	85	0.313046
2	35363680	22	20899186	85	0.303891
2	35363680	22	20899254	85	0.303891
2	35363680	22	20901620	85	0.307765
2	35363680	22	20901697	85	0.307765
2	35363680	22	20902872	85	0.307765
2	35363680	22	20903517	85	0.303891
2	35363680	22	20905082	85	0.303891
2	35363680	22	20905205	85	0.307765
2	35363680	22	20910221	85	0.303891
2	35363680	22	20910866	85	0.307765
2	35363680	22	20912253	85	0.303891
2	35363680	22	20914627	85	0.307765
2	35363680	22	20914958	85	0.303891
2	35363680	22	20916694	85	0.303891
2	35363680	22	20917067	85	0.303891
2	35363680	22	20917304	85	0.303891
2	35363680	22	20919377	85	0.303891
2	35363680	22	20921893	85	0.314447
2	35363680	22	20924591	85	0.303891
2	35363680	22	20926625	85	0.303891
2	35363680	22	20927543	85	0.32339
2	35363680	22	20927802	85	0.32339
2	35363680	22	20928266	85	0.32339
2	35363680	22	20928809	85	0.303891
2	35363680	22	20929914	85	0.303891
2	35363680	22	20930978	85	0.303891
2	35363680	22	20932713	85	0.303891
2	35363680	22	20934508	85	0.307765
2	35363680	22	20935731	85	0.303891
2	35363680	22	20938377	85	0.303891
2	35363680	22	20939400	85	0.307765
2	35363680	22	20940794	85	0.303891
2	35363934	22	20857681	85	0.317558
2	35363934	22	20864044	85	0.317558
2	35363934	22	20866388	85	0.317558
2	35363934	22	20868674	85	0.317558
2	35363934	22	20869478	85	0.317558
2	35363934	22	20877767	85	0.317558
2	35363934	22	20883377	85	0.317558
2	35363934	22	20885689	85	0.317558
2	35363934	22	20887533	85	0.303891
2	35363934	22	20889369	85	0.317558
2	35363934	22	20889926	85	0.303891
2	35363934	22	20890118	85	0.314447
2	35363934	22	20891725	85	0.317558
2	35363934	22	20894171	85	0.317558
2	35363934	22	20897883	85	0.307765
2	35363934	22	20898323	85	0.303891
2	35363934	22	20898815	85	0.313046
2	35363934	22	20899186	85	0.303891
2	35363934	22	20899254	85	0.303891
2	35363934	22	20901620	85	0.307765
2	35363934	22	20901697	85	0.307765
2	35363934	22	20902872	85	0.307765
2	35363934	22	20903517	85	0.303891
2	35363934	22	20905082	85	0.303891
2	35363934	22	20905205	85	0.307765
2	35363934	22	20910221	85	0.303891
2	35363934	22	20910866	85	0.307765
2	35363934	22	20912253	85	0.303891
2	35363934	22	20914627	85	0.307765
2	35363934	22	20914958	85	0.303891
2	35363934	22	20916694	85	0.303891
2	35363934	22	20917067	85	0.303891
2	35363934	22	20917304	85	0.303891
2	35363934	22	20919377	85	0.303891
2	35363934	22	20921893	85	0.314447
2	35363934	22	20924591	85	0.303891
2	35363934	22	20926625	85	0.303891
2	35363934	22	20927543	85	0.32339
2	35363934	22	20927802	85	0.32339
2	35363934	22	20928266	85	0.32339
2	35363934	22	20928809	85	0.303891
2	35363934	22	20929914	85	0.303891
2	35363934	22	20930978	85	0.303891
2	35363934	22	20932713	85	0.303891
2	35363934	22	20934508	85	0.307765
2	35363934	22	20935731	85	0.303891
2	35363934	22	20938377	85	0.303891
2	35363934	22	20939400	85	0.307765
2	35363934	22	20940794	85	0.303891
2	35365360	22	20857681	85	0.317558
2	35365360	22	20864044	85	0.317558
2	35365360	22	20866388	85	0.317558
2	35365360	22	20868674	85	0.317558
2	35365360	22	20869478	85	0.317558
2	35365360	22	20877767	85	0.317558
2	35365360	22	20883377	85	0.317558
2	35365360	22	20885689	85	0.317558
2	35365360	22	20887533	85	0.303891
2	35365360	22	20889369	85	0.317558
2	35365360	22	20889926	85	0.303891
2	35365360	22	20890118	85	0.314447
2	35365360	22	20891725	85	0.317558
2	35365360	22	20894171	85	0.317558
2	35365360	22	20897883	85	0.307765
2	35365360	22	20898323	85	0.303891
2	35365360	22	20898815	85	0.313046
2	35365360	22	20899186	85	0.303891
2	35365360	22	20899254	85	0.303891
2	35365360	22	20901620	85	0.307765
2	35365360	22	20901697	85	0.307765
2	35365360	22	20902872	85	0.307765
2	35365360	22	20903517	85	0.303891
2	35365360	22	20905082	85	0.303891
2	35365360	22	20905205	85	0.307765
2	35365360	22	20910221	85	0.303891
2	35365360	22	20910866	85	0.307765
2	35365360	22	20912253	85	0.303891
2	35365360	22	20914627	85	0.307765
2	35365360	22	20914958	85	0.303891
2	35365360	22	20916694	85	0.303891
2	35365360	22	20917067	85	0.303891
2	35365360	22	20917304	85	0.303891
2	35365360	22	20919377	85	0.303891
2	35365360	22	20921893	85	0.314447
2	35365360	22	20924591	85	0.303891
2	35365360	22	20926625	85	0.303891
2	35365360	22	20927543	85	0.32339
2	35365360	22	20927802	85	0.32339
2	35365360	22	20928266	85	0.32339
2	35365360	22	20928809	85	0.303891
2	35365360	22	20929914	85	0.303891
2	35365360	22	20930978	85	0.303891
2	35365360	22	20932713	85	0.303891
2	35365360	22	20934508	85	0.307765
2	35365360	22	20935731	85	0.303891
2	35365360	22	20938377	85	0.303891
2	35365360	22	20939400	85	0.307765
2	35365360	22	20940794	85	0.303891
2	35367230	22	20857681	85	0.317558
2	35367230	22	20864044	85	0.317558
2	35367230	22	20866388	85	0.317558
2	35367230	22	20868674	85	0.317558
2	35367230	22	20869478	85	0.317558
2	35367230	22	20877767	85	0.317558
2	35367230	22	20883377	85	0.317558
2	35367230	22	20885689	85	0.317558
2	35367230	22	20887533	85	0.303891
2	35367230	22	20889369	85	0.317558
2	35367230	22	20889926	85	0.303891
2	35367230	22	20890118	85	0.314447
2	35367230	22	20891725	85	0.317558
2	35367230	22	20894171	85	0.317558
2	35367230	22	20897883	85	0.307765
2	35367230	22	20898323	85	0.303891
2	35367230	22	20898815	85	0.313046
2	35367230	22	20899186	85	0.303891
2	35367230	22	20899254	85	0.303891
2	35367230	22	20901620	85	0.307765
2	35367230	22	20901697	85	0.307765
2	35367230	22	20902872	85	0.307765
2	35367230	22	20903517	85	0.303891
2	35367230	22	20905082	85	0.303891
2	35367230	22	20905205	85	0.307765
2	35367230	22	20910221	85	0.303891
2	35367230	22	20910866	85	0.307765
2	35367230	22	20912253	85	0.303891
2	35367230	22	20914627	85	0.307765
2	35367230	22	20914958	85	0.303891
2	35367230	22	20916694	85	0.303891
2	35367230	22	20917067	85	0.303891
2	35367230	22	20917304	85	0.303891
2	35367230	22	20919377	85	0.303891
2	35367230	22	20921893	85	0.314447
2	35367230	22	20924591	85	0.303891
2	35367230	22	20926625	85	0.303891
2	35367230	22	20927543	85	0.32339
2	35367230	22	20927802	85	0.32339
2	35367230	22	20928266	85	0.32339
2	35367230	22	20928809	85	0.303891
2	35367230	22	20929914	85	0.303891
2	35367230	22	20930978	85	0.303891
2	35367230	22	20932713	85	0.303891
2	35367230	22	20934508	85	0.307765
2	35367230	22	20935731	85	0.303891
2	35367230	22	20938377	85	0.303891
2	35367230	22	20939400	85	0.307765
2	35367230	22	20940794	85	0.303891
2	35370323	22	20864421	85	0.307752
2	35370323	22	20870685	85	0.307752
2	35374818	22	20857681	85	0.317558
2	35374818	22	20864044	85	0.317558
2	35374818	22	20866388	85	0.317558
2	35374818	22	20868674	85	0.317558
2	35374818	22	20869478	85	0.317558
2	35374818	22	20877767	85	0.317558
2	35374818	22	20883377	85	0.317558
2	35374818	22	20885689	85	0.317558
2	35374818	22	20887533	85	0.303891
2	35374818	22	20889369	85	0.317558
2	35374818	22	20889926	85	0.303891
2	35374818	22	20890118	85	0.314447
2	35374818	22	20891725	85	0.317558
2	35374818	22	20894171	85	0.317558
2	35374818	22	20897883	85	0.307765
2	35374818	22	20898323	85	0.303891
2	35374818	22	20898815	85	0.313046
2	35374818	22	20899186	85	0.303891
2	35374818	22	20899254	85	0.303891
2	35374818	22	20901620	85	0.307765
2	35374818	22	20901697	85	0.307765
2	35374818	22	20902872	85	0.307765
2	35374818	22	20903517	85	0.303891
2	35374818	22	20905082	85	0.303891
2	35374818	22	20905205	85	0.307765
2	35374818	22	20910221	85	0.303891
2	35374818	22	20910866	85	0.307765
2	35374818	22	20912253	85	0.303891
2	35374818	22	20914627	85	0.307765
2	35374818	22	20914958	85	0.303891
2	35374818	22	20916694	85	0.303891
2	35374818	22	20917067	85	0.303891
2	35374818	22	20917304	85	0.303891
2	35374818	22	20919377	85	0.303891
2	35374818	22	20921893	85	0.314447
2	35374818	22	20924591	85	0.303891
2	35374818	22	20926625	85	0.303891
2	35374818	22	20927543	85	0.32339
2	35374818	22	20927802	85	0.32339
2	35374818	22	20928266	85	0.32339
2	35374818	22	20928809	85	0.303891
2	35374818	22	20929914	85	0.303891
2	35374818	22	20930978	85	0.303891
2	35374818	22	20932713	85	0.303891
2	35374818	22	20934508	85	0.307765
2	35374818	22	20935731	85	0.303891
2	35374818	22	20938377	85	0.303891
2	35374818	22	20939400	85	0.307765
2	35374818	22	20940794	85	0.303891
2	35375804	22	20864421	85	0.307752
2	35375804	22	20870685	85	0.307752
2	35378282	22	20857681	85	0.31934
2	35378282	22	20864044	85	0.31934
2	35378282	22	20866388	85	0.31934
2	35378282	22	20868674	85	0.31934
2	35378282	22	20869478	85	0.31934
2	35378282	22	20877767	85	0.31934
2	35378282	22	20883377	85	0.31934
2	35378282	22	20885689	85	0.31934
2	35378282	22	20887533	85	0.308053
2	35378282	22	20889369	85	0.31934
2	35378282	22	20889926	85	0.308053
2	35378282	22	20889995	85	0.300297
2	35378282	22	20890118	85	0.319769
2	35378282	22	20891725	85	0.31934
2	35378282	22	20894171	85	0.31934
2	35378282	22	20897883	85	0.308429
2	35378282	22	20898323	85	0.308053
2	35378282	22	20898815	85	0.316847
2	35378282	22	20899186	85	0.308053
2	35378282	22	20899254	85	0.308053
2	35378282	22	20901620	85	0.308429
2	35378282	22	20901697	85	0.308429
2	35378282	22	20902872	85	0.308429
2	35378282	22	20903517	85	0.308053
2	35378282	22	20905082	85	0.308053
2	35378282	22	20905205	85	0.308429
2	35378282	22	20910221	85	0.308053
2	35378282	22	20910866	85	0.308429
2	35378282	22	20912253	85	0.308053
2	35378282	22	20914627	85	0.308429
2	35378282	22	20914958	85	0.308053
2	35378282	22	20916694	85	0.308053
2	35378282	22	20917067	85	0.308053
2	35378282	22	20917304	85	0.308053
2	35378282	22	20919377	85	0.308053
2	35378282	22	20921893	85	0.319769
2	35378282	22	20924591	85	0.308053
2	35378282	22	20926625	85	0.308053
2	35378282	22	20927543	85	0.328315
2	35378282	22	20927802	85	0.328315
2	35378282	22	20928266	85	0.328315
2	35378282	22	20928809	85	0.308053
2	35378282	22	20929914	85	0.308053
2	35378282	22	20930978	85	0.308053
2	35378282	22	20932713	85	0.308053
2	35378282	22	20934508	85	0.308429
2	35378282	22	20935731	85	0.308053
2	35378282	22	20938377	85	0.308053
2	35378282	22	20939400	85	0.308429
2	35378282	22	20940794	85	0.308053
2	35378422	22	20864421	85	0.307752
2	35378422	22	20870685	85	0.307752
2	35379005	22	20857681	85	0.325798
2	35379005	22	20864044	85	0.325798
2	35379005	22	20866388	85	0.325798
2	35379005	22	20868674	85	0.325798
2	35379005	22	20869478	85	0.325798
2	35379005	22	20877767	85	0.325798
2	35379005	22	20880012	85	0.301659
2	35379005	22	20883377	85	0.325798
2	35379005	22	20885689	85	0.325798
2	35379005	22	20887533	85	0.311287
2	35379005	22	20889369	85	0.325798
2	35379005	22	20889926	85	0.311287
2	35379005	22	20889995	85	0.309068
2	35379005	22	20890118	85	0.321312
2	35379005	22	20891725	85	0.325798
2	35379005	22	20894171	85	0.325798
2	35379005	22	20897883	85	0.316554
2	35379005	22	20898323	85	0.311287
2	35379005	22	20898815	85	0.319633
2	35379005	22	20899186	85	0.311287
2	35379005	22	20899254	85	0.311287
2	35379005	22	20901620	85	0.316554
2	35379005	22	20901697	85	0.316554
2	35379005	22	20902872	85	0.316554
2	35379005	22	20903517	85	0.311287
2	35379005	22	20905082	85	0.311287
2	35379005	22	20905205	85	0.316554
2	35379005	22	20910221	85	0.311287
2	35379005	22	20910866	85	0.316554
2	35379005	22	20912253	85	0.311287
2	35379005	22	20914627	85	0.316554
2	35379005	22	20914958	85	0.311287
2	35379005	22	20916694	85	0.311287
2	35379005	22	20917067	85	0.311287
2	35379005	22	20917304	85	0.311287
2	35379005	22	20919377	85	0.311287
2	35379005	22	20921893	85	0.321312
2	35379005	22	20924591	85	0.311287
2	35379005	22	20926625	85	0.311287
2	35379005	22	20927543	85	0.329447
2	35379005	22	20927802	85	0.329447
2	35379005	22	20928266	85	0.329447
2	35379005	22	20928809	85	0.311287
2	35379005	22	20929914	85	0.311287
2	35379005	22	20930978	85	0.311287
2	35379005	22	20932713	85	0.311287
2	35379005	22	20934508	85	0.316554
2	35379005	22	20935731	85	0.311287
2	35379005	22	20938377	85	0.311287
2	35379005	22	20939400	85	0.316554
2	35379005	22	20940794	85	0.311287
2	35382443	22	20864421	85	0.313039
2	35382443	22	20870685	85	0.313039
2	35390058	22	20864421	85	0.313039
2	35390058	22	20870685	85	0.313039
2	35391792	22	20857681	85	0.325798
2	35391792	22	20864044	85	0.325798
2	35391792	22	20866388	85	0.325798
2	35391792	22	20868674	85	0.325798
2	35391792	22	20869478	85	0.325798
2	35391792	22	20877767	85	0.325798
2	35391792	22	20880012	85	0.301659
2	35391792	22	20883377	85	0.325798
2	35391792	22	20885689	85	0.325798
2	35391792	22	20887533	85	0.311287
2	35391792	22	20889369	85	0.325798
2	35391792	22	20889926	85	0.311287
2	35391792	22	20889995	85	0.309068
2	35391792	22	20890118	85	0.321312
2	35391792	22	20891725	85	0.325798
2	35391792	22	20894171	85	0.325798
2	35391792	22	20897883	85	0.316554
2	35391792	22	20898323	85	0.311287
2	35391792	22	20898815	85	0.319633
2	35391792	22	20899186	85	0.311287
2	35391792	22	20899254	85	0.311287
2	35391792	22	20901620	85	0.316554
2	35391792	22	20901697	85	0.316554
2	35391792	22	20902872	85	0.316554
2	35391792	22	20903517	85	0.311287
2	35391792	22	20905082	85	0.311287
2	35391792	22	20905205	85	0.316554
2	35391792	22	20910221	85	0.311287
2	35391792	22	20910866	85	0.316554
2	35391792	22	20912253	85	0.311287
2	35391792	22	20914627	85	0.316554
2	35391792	22	20914958	85	0.311287
2	35391792	22	20916694	85	0.311287
2	35391792	22	20917067	85	0.311287
2	35391792	22	20917304	85	0.311287
2	35391792	22	20919377	85	0.311287
2	35391792	22	20921893	85	0.321312
2	35391792	22	20924591	85	0.311287
2	35391792	22	20926625	85	0.311287
2	35391792	22	20927543	85	0.329447
2	35391792	22	20927802	85	0.329447
2	35391792	22	20928266	85	0.329447
2	35391792	22	20928809	85	0.311287
2	35391792	22	20929914	85	0.311287
2	35391792	22	20930978	85	0.311287
2	35391792	22	20932713	85	0.311287
2	35391792	22	20934508	85	0.316554
2	35391792	22	20935731	85	0.311287
2	35391792	22	20938377	85	0.311287
2	35391792	22	20939400	85	0.316554
2	35391792	22	20940794	85	0.311287
2	35555067	22	20864421	85	0.321188
2	35555067	22	20870685	85	0.321188
2	36703945	22	17824347	85	0.351058
2	36703945	22	17825908	85	0.428445
2	36703945	22	17828568	85	0.305037
2	36703945	22	17829072	85	0.350059
2	36703945	22	17829096	85	0.446302
2	36703945	22	17829110	85	0.446302
2	37709079	22	18572464	85	0.310861
2	37709079	22	18573542	85	0.310861
2	37709079	22	18573719	85	0.310861
2	37709079	22	18574104	85	0.310861
2	37709079	22	18575474	85	0.303296
2	37709079	22	18575486	85	0.310861
2	37715053	22	19145690	85	0.309021
2	37715100	22	19145690	85	0.309021
2	38196637	22	21915881	85	0.324772
2	38658108	22	18230278	85	0.300508
2	38662447	22	18230278	85	0.316556
2	38662448	22	18230278	85	0.300508
2	38663812	22	18230278	85	0.300508
2	38664195	22	18230278	85	0.300508
2	38668336	22	18230278	85	0.300508
2	39592569	22	20216784	85	0.301263
2	39592569	22	20216859	85	0.303042
2	40085882	22	23231528	85	0.335591
2	40096398	22	23231528	85	0.359575
2	40875944	22	18563688	85	0.317976
2	41348226	22	18460720	85	0.327462
2	41353269	22	18460720	85	0.327462
2	41353465	22	18460720	85	0.327462
2	41353484	22	18460720	85	0.327462
2	41391803	22	18629028	85	0.301554
2	41391803	22	18629113	85	0.301554
2	41411741	22	22708408	85	0.308991
2	522583	22	23814765	85	0.344498
2	857595	22	27773837	85	0.305068
2	1278012	22	25225167	85	0.31094
2	1325819	22	29146503	85	0.302868
2	1326679	22	29146503	85	0.302868
2	1471731	22	26247456	85	0.300515
2	1606353	22	30388758	85	0.319717
2	1606353	22	30389400	85	0.319717
2	1647704	22	27899116	85	0.305654
2	1854127	22	28616050	85	0.337391
2	1938138	22	27769419	85	0.309197
2	1941381	22	27769419	85	0.309197
2	1943617	22	27769419	85	0.309197
2	1945360	22	27769419	85	0.309197
2	1945439	22	27769419	85	0.309197
2	1945525	22	27769419	85	0.30124
2	1948166	22	27769419	85	0.309197
2	1948645	22	27769419	85	0.309197
2	1948892	22	27769419	85	0.309197
2	1948949	22	27769419	85	0.309197
2	1950180	22	27769419	85	0.309197
2	1950243	22	27769419	85	0.309197
2	1951389	22	27769419	85	0.309197
2	1952795	22	27769419	85	0.316286
2	1956021	22	27769419	85	0.309197
2	1961211	22	27769419	85	0.309197
2	1962153	22	27769419	85	0.316286
2	1967880	22	27769419	85	0.309197
2	1968876	22	27769419	85	0.309197
2	2551037	22	27371949	85	0.309989
2	2551153	22	27371949	85	0.309989
2	2552723	22	27371949	85	0.309989
2	2554399	22	27371949	85	0.309989
2	2554702	22	27371949	85	0.309989
2	2557533	22	27371949	85	0.309989
2	2557554	22	27371949	85	0.309989
2	2558252	22	27371949	85	0.309989
2	2558743	22	27371949	85	0.309989
2	2559295	22	27371949	85	0.309989
2	2562049	22	27371949	85	0.318193
2	2562259	22	27371949	85	0.318193
2	2563832	22	27371949	85	0.309989
2	2563966	22	27371949	85	0.318193
2	3221360	22	27260138	85	0.319184
2	3529018	22	30965062	85	0.302789
2	3911670	22	27705922	85	0.306446
2	4021616	22	24094912	85	0.370759
2	4021616	22	24096958	85	0.304306
2	4021616	22	24096965	85	0.304306
2	4021994	22	24094912	85	0.370759
2	4021994	22	24096958	85	0.304306
2	4021994	22	24096965	85	0.304306
2	4298534	22	26140625	85	0.30238
2	4299260	22	26140625	85	0.30238
2	4302786	22	26140625	85	0.30238
2	4666458	22	25831825	85	0.338169
2	4670454	22	25823200	85	0.327354
2	4670454	22	25825957	85	0.305441
2	4670454	22	25826757	85	0.305441
2	4670454	22	25826937	85	0.337391
2	4670454	22	25827927	85	0.309983
2	5500887	22	30225620	85	0.320005
2	5875714	22	25823198	85	0.309053
2	6064823	22	31024553	85	0.308689
2	7421778	22	25683817	85	0.303046
2	7421860	22	25683817	85	0.303046
2	7938757	22	23758626	85	0.312117
2	7938757	22	23759573	85	0.318364
2	8471918	22	27282059	85	0.309164
2	8471918	22	27285203	85	0.30696
2	8471918	22	27288390	85	0.30696
2	8473079	22	27282059	85	0.309164
2	8473079	22	27285203	85	0.30696
2	8473079	22	27288390	85	0.30696
2	8564707	22	26000651	85	0.336159
2	8564707	22	26057161	85	0.323305
2	8625290	22	25711520	85	0.367335
2	8625290	22	25711522	85	0.367335
2	8625290	22	25711725	85	0.367335
2	8625290	22	25711849	85	0.367335
2	8625290	22	25712058	85	0.367335
2	8625290	22	25712059	85	0.367335
2	8625290	22	25712088	85	0.367335
2	8625290	22	25712181	85	0.367335
2	8625290	22	25712188	85	0.348637
2	9550721	22	30066334	85	0.306418
2	9938793	22	30891294	85	0.304822
2	9938881	22	30891294	85	0.304822
2	10542098	22	31500671	85	0.301388
2	11021452	22	25563892	85	0.346794
2	11021452	22	25565026	85	0.346794
2	11021452	22	25565228	85	0.346794
2	11095492	22	24059933	85	0.310177
2	11491121	22	26405073	85	0.336312
2	11491121	22	26412011	85	0.336312
2	11794408	22	23936462	85	0.304134
2	12230262	22	25654814	85	0.317356
2	12230262	22	25655057	85	0.355683
2	12230262	22	25659586	85	0.304553
2	12230262	22	25659615	85	0.304553
2	12230262	22	25659617	85	0.304553
2	12230262	22	25659648	85	0.304553
2	12231340	22	25655057	85	0.316556
2	12366908	22	26283975	85	0.306816
2	12612491	22	31003561	85	0.31641
2	13132791	22	31063419	85	0.319104
2	13644570	22	24247025	85	0.300838
2	13853950	22	25710007	85	0.355991
2	14303123	22	27873024	85	0.309053
2	14303191	22	27873024	85	0.309053
2	14989384	22	24929092	85	0.310534
2	14989384	22	24935358	85	0.314187
2	15001107	22	24929092	85	0.306156
2	15001107	22	24930545	85	0.312724
2	15001107	22	24935358	85	0.314028
2	15001107	22	24950691	85	0.312724
2	15001107	22	24958467	85	0.312724
2	15125884	22	24013904	85	0.301964
2	15125884	22	24023690	85	0.30317
2	15125884	22	24034326	85	0.304304
2	15126439	22	24013904	85	0.301964
2	15126439	22	24023690	85	0.30317
2	15126439	22	24034326	85	0.304304
2	15303781	22	25786422	85	0.329151
2	15304031	22	25786161	85	0.305266
2	15304031	22	25786422	85	0.313297
2	15304200	22	25786422	85	0.329151
2	15657808	22	28099649	85	0.30918
2	16192164	22	31580346	85	0.309243
2	16196962	22	31580346	85	0.347749
2	16197280	22	31580346	85	0.312513
2	16198698	22	31580346	85	0.355387
2	16199250	22	31580346	85	0.322984
2	16199433	22	31580346	85	0.322984
2	16201394	22	31580346	85	0.344274
2	16201439	22	31580346	85	0.344274
2	16201500	22	31580346	85	0.303317
2	16202011	22	31580346	85	0.322984
2	16202373	22	31580346	85	0.303317
2	16202458	22	31580346	85	0.303317
2	16202615	22	31580346	85	0.322984
2	16202671	22	31580346	85	0.303317
2	16203415	22	31580346	85	0.303317
2	16203643	22	31580346	85	0.303317
2	16203745	22	31580346	85	0.303317
2	16204362	22	31580346	85	0.322984
2	16204759	22	31580346	85	0.303317
2	16206849	22	31580346	85	0.322984
2	16207425	22	31580346	85	0.322984
2	16207723	22	31580346	85	0.340731
2	16207942	22	31580346	85	0.344274
2	16209119	22	31580346	85	0.303317
2	16431781	22	27437303	85	0.302538
2	16431985	22	27437303	85	0.302538
2	16432105	22	27437303	85	0.302538
2	16432853	22	27437303	85	0.302538
2	16432924	22	27437303	85	0.302538
2	16576770	22	25722605	85	0.324431
2	16576770	22	25867668	85	0.311464
2	16576770	22	25867985	85	0.311464
2	16576770	22	25879578	85	0.311464
2	16576770	22	25890577	85	0.311464
2	16576770	22	25909219	85	0.317674
2	16576770	22	25917842	85	0.317674
2	16975706	22	25626121	85	0.301104
2	17522064	22	27339872	85	0.318705
2	17522064	22	27339936	85	0.305879
2	17558335	22	27818174	85	0.323291
2	17817838	22	26227767	85	0.322587
2	17852737	22	26310885	85	0.302343
2	17852737	22	26312277	85	0.302343
2	18008362	22	31010242	85	0.31826
2	18008362	22	31010556	85	0.31826
2	18008362	22	31011906	85	0.31826
2	18008362	22	31013549	85	0.31826
2	18008362	22	31017343	85	0.328675
2	18008362	22	31017403	85	0.328675
2	18008362	22	31017740	85	0.328675
2	18008362	22	31018561	85	0.328675
2	18008362	22	31018646	85	0.328675
2	18008362	22	31018817	85	0.328675
2	18008362	22	31019234	85	0.328675
2	18008362	22	31019235	85	0.328675
2	18008362	22	31020090	85	0.328675
2	18008362	22	31020523	85	0.357681
2	18008545	22	31010242	85	0.31826
2	18008545	22	31010556	85	0.31826
2	18008545	22	31011906	85	0.31826
2	18008545	22	31013549	85	0.31826
2	18008545	22	31017343	85	0.328675
2	18008545	22	31017403	85	0.328675
2	18008545	22	31017740	85	0.328675
2	18008545	22	31018561	85	0.328675
2	18008545	22	31018646	85	0.328675
2	18008545	22	31018817	85	0.328675
2	18008545	22	31019234	85	0.328675
2	18008545	22	31019235	85	0.328675
2	18008545	22	31020090	85	0.328675
2	18008545	22	31020523	85	0.357681
2	18008888	22	31010242	85	0.31826
2	18008888	22	31010556	85	0.31826
2	18008888	22	31011906	85	0.31826
2	18008888	22	31013549	85	0.31826
2	18008888	22	31017343	85	0.328675
2	18008888	22	31017403	85	0.328675
2	18008888	22	31017740	85	0.328675
2	18008888	22	31018561	85	0.328675
2	18008888	22	31018646	85	0.328675
2	18008888	22	31018817	85	0.328675
2	18008888	22	31019234	85	0.328675
2	18008888	22	31019235	85	0.328675
2	18008888	22	31020090	85	0.328675
2	18008888	22	31020523	85	0.357681
2	18009181	22	31010242	85	0.31826
2	18009181	22	31010556	85	0.31826
2	18009181	22	31011906	85	0.31826
2	18009181	22	31013549	85	0.31826
2	18009181	22	31017343	85	0.328675
2	18009181	22	31017403	85	0.328675
2	18009181	22	31017740	85	0.328675
2	18009181	22	31018561	85	0.328675
2	18009181	22	31018646	85	0.328675
2	18009181	22	31018817	85	0.328675
2	18009181	22	31019234	85	0.328675
2	18009181	22	31019235	85	0.328675
2	18009181	22	31020090	85	0.328675
2	18009181	22	31020523	85	0.357681
2	18429847	22	29087446	85	0.312351
2	18505545	22	24624421	85	0.319131
2	18505626	22	24624421	85	0.319131
2	19618323	22	29575802	85	0.301621
2	20263847	22	23691868	85	0.311731
2	20263847	22	23693618	85	0.311731
2	20263847	22	23693911	85	0.311731
2	21428937	22	26084116	85	0.31768
2	21508166	22	26604816	85	0.306807
2	22079470	22	29622989	85	0.322751
2	22080219	22	29622989	85	0.322751
2	22081349	22	29622989	85	0.322751
2	22081598	22	29622989	85	0.322751
2	22082075	22	29622989	85	0.322751
2	22083417	22	29622989	85	0.322751
2	22084018	22	29622989	85	0.322751
2	22084202	22	29622989	85	0.322751
2	22084379	22	29622989	85	0.322751
2	22086955	22	29622989	85	0.322751
2	22087366	22	29622989	85	0.322751
2	22087487	22	29622989	85	0.322751
2	22091159	22	29622989	85	0.322751
2	22093393	22	29622989	85	0.322751
2	22094074	22	29622989	85	0.322751
2	22095239	22	29622989	85	0.322751
2	22096542	22	29622989	85	0.322751
2	22096896	22	29622989	85	0.322751
2	22097119	22	29622989	85	0.322751
2	22097130	22	29622989	85	0.322751
2	22099092	22	29622989	85	0.322751
2	22099549	22	29622989	85	0.322751
2	22103345	22	29622989	85	0.322751
2	22103961	22	29622989	85	0.322751
2	22104025	22	29622989	85	0.322751
2	22104173	22	29622989	85	0.322751
2	22104453	22	29622989	85	0.322751
2	22104812	22	29622989	85	0.322751
2	22105167	22	29622989	85	0.322751
2	22105204	22	29622989	85	0.322751
2	22107048	22	29622989	85	0.322751
2	22107335	22	29622989	85	0.322751
2	22111153	22	29622989	85	0.322751
2	22111304	22	29622989	85	0.322751
2	22113693	22	29622989	85	0.322751
2	22114187	22	29622989	85	0.332396
2	22114716	22	29622989	85	0.351706
2	22114777	22	29622989	85	0.322751
2	22115034	22	29622989	85	0.322751
2	22115579	22	29622989	85	0.322751
2	22116144	22	29622989	85	0.322751
2	22116282	22	29622989	85	0.322751
2	22116551	22	29622989	85	0.322751
2	22118400	22	29622989	85	0.322751
2	22118401	22	29622989	85	0.322751
2	23095572	22	28820327	85	0.303956
2	23710550	22	24466015	85	0.325828
2	25667119	22	27932079	85	0.323551
2	25667119	22	31427036	85	0.308405
2	25672135	22	27932079	85	0.338053
2	25672135	22	31427036	85	0.325945
2	25672135	22	31437989	85	0.312186
2	26719217	22	24602476	85	0.306259
2	26720747	22	24602476	85	0.306259
2	26721519	22	24602476	85	0.306259
2	26721991	22	24602476	85	0.306259
2	26723610	22	24602476	85	0.306259
2	26800422	22	26962033	85	0.347366
2	26800422	22	26963030	85	0.329624
2	26920808	22	25962047	85	0.311509
2	26920808	22	25975254	85	0.311509
2	26920808	22	25986993	85	0.311509
2	26920808	22	25990458	85	0.311509
2	26920808	22	26012187	85	0.311509
2	26920808	22	26033507	85	0.322277
2	26920808	22	26043803	85	0.336869
2	27336432	22	27214989	85	0.315971
2	27447161	22	27313103	85	0.359318
2	27452086	22	27313103	85	0.344111
2	27453208	22	27313103	85	0.359318
2	27469120	22	27313103	85	0.307616
2	27478231	22	27313103	85	0.341346
2	27583620	22	27730894	85	0.346929
2	27734993	22	25655455	85	0.366436
2	27869925	22	27530808	85	0.320749
2	27872043	22	27530808	85	0.320749
2	27878822	22	27530808	85	0.320749
2	27895202	22	27530808	85	0.320749
2	27899626	22	27530808	85	0.320749
2	27899675	22	27530808	85	0.320749
2	27908608	22	27530808	85	0.326763
2	27912238	22	27530808	85	0.326763
2	27915005	22	27530808	85	0.326763
2	28576947	22	26639167	85	0.314455
2	28576947	22	26639835	85	0.314455
2	28577629	22	26639167	85	0.314455
2	28577629	22	26639835	85	0.314455
2	28582733	22	26639167	85	0.313518
2	28582733	22	26639835	85	0.313518
2	28640441	22	25560927	85	0.390148
2	28642031	22	25560927	85	0.305786
2	28642200	22	25560927	85	0.305786
2	28642844	22	25560927	85	0.305786
2	28643624	22	25560927	85	0.305786
2	28643965	22	25560927	85	0.305786
2	28644916	22	25560927	85	0.305786
2	28645096	22	25560927	85	0.305786
2	29308718	22	31539733	85	0.300597
2	29583086	22	30829572	85	0.320915
2	29629785	22	23914618	85	0.318542
2	29704514	22	29532389	85	0.328816
2	29704514	22	29545423	85	0.333184
2	29709248	22	29532389	85	0.30917
2	29709248	22	29545423	85	0.313623
2	29712345	22	29532389	85	0.304553
2	29712345	22	29545423	85	0.325353
2	29712345	22	30820077	85	0.307438
2	29719357	22	29532389	85	0.328816
2	29719357	22	29545423	85	0.333184
2	30076178	22	27349116	85	0.310622
2	30076191	22	27349116	85	0.310622
2	30091718	22	27349116	85	0.318434
2	31768844	22	28756581	85	0.301911
2	32759643	22	27260639	85	0.317131
2	32791222	22	27260639	85	0.313581
2	32868868	22	26057161	85	0.339331
2	33580435	22	31168315	85	0.345798
2	33649604	22	31279756	85	0.325666
2	34029492	22	25044699	85	0.304153
2	34035021	22	25044699	85	0.309608
2	34859672	22	25473908	85	0.306031
2	35233661	22	24624421	85	0.310951
2	35234801	22	24624421	85	0.310951
2	35236055	22	24624421	85	0.310951
2	35822115	22	26702773	85	0.302064
2	35829378	22	27636138	85	0.325392
2	35829882	22	27636138	85	0.325392
2	35831008	22	27636138	85	0.325392
2	35836509	22	27636138	85	0.325392
2	36409506	22	27250280	85	0.310268
2	37530724	22	31043390	85	0.304351
2	37596089	22	29146503	85	0.302868
2	37897625	22	25647421	85	0.309545
2	37897625	22	25647675	85	0.309545
2	37897625	22	25647873	85	0.309545
2	38156200	22	27500160	85	0.306212
2	38168073	22	27500160	85	0.305967
2	38205432	22	27500019	85	0.34521
2	38205432	22	27500160	85	0.318206
2	38205432	22	27505670	85	0.3372
2	38208979	22	27500019	85	0.306149
2	38217433	22	27500019	85	0.306149
2	38226830	22	27500019	85	0.318456
2	38226830	22	27505670	85	0.307139
2	38938957	22	30993438	85	0.346644
2	38938957	22	30993439	85	0.346644
2	38938957	22	30993441	85	0.346644
2	38938957	22	30993447	85	0.346644
2	38938957	22	30993448	85	0.346644
2	39340498	22	28682616	85	0.308683
2	39858533	22	27888455	85	0.300176
2	39861411	22	27888455	85	0.324719
2	39861750	22	27888455	85	0.35003
2	39861799	22	27886537	85	0.302584
2	39861799	22	27888455	85	0.319984
2	39862603	22	27888455	85	0.324719
2	39930296	22	25259433	85	0.312466
2	40166131	22	31034982	85	0.302863
2	40337255	22	24372194	85	0.329668
2	40337255	22	24375019	85	0.361302
2	40337255	22	24375993	85	0.361302
2	40337255	22	24377034	85	0.361302
2	40337255	22	24381083	85	0.378475
2	40339717	22	24381083	85	0.302311
2	40376525	22	27443484	85	0.310391
2	41616346	22	27340003	85	0.307367
2	41663939	22	30422587	85	0.301855
2	41663939	22	30422708	85	0.301855
2	41930145	22	26726954	85	0.300978
2	41930834	22	26726954	85	0.300978
2	386507	22	33243656	85	0.310002
2	386507	22	33246032	85	0.310002
2	386507	22	33248902	85	0.310002
2	1086510	22	37691328	85	0.303563
2	1086510	22	37695206	85	0.307167
2	1086510	22	37695412	85	0.307167
2	1087298	22	37691328	85	0.303563
2	1087298	22	37695206	85	0.307167
2	1087298	22	37695412	85	0.307167
2	1089580	22	37695206	85	0.304606
2	1089580	22	37695412	85	0.304606
2	1098333	22	36038286	85	0.315595
2	1217595	22	38340721	85	0.328708
2	1217595	22	38385205	85	0.328708
2	1217595	22	38386522	85	0.328708
2	1217595	22	38388008	85	0.328708
2	1217595	22	38391468	85	0.328708
2	1217595	22	38391474	85	0.328708
2	1217595	22	38391559	85	0.328708
2	1217595	22	38391560	85	0.328708
2	1217595	22	38391843	85	0.307789
2	1217595	22	38392069	85	0.328708
2	1217595	22	38392478	85	0.328708
2	1217595	22	38394007	85	0.328708
2	1217595	22	38394715	85	0.328708
2	1495529	22	35849426	85	0.309167
2	1503414	22	34661977	85	0.333593
2	1503414	22	34724411	85	0.313075
2	1503414	22	34773031	85	0.313075
2	1503417	22	34661977	85	0.333593
2	1503417	22	34724411	85	0.313075
2	1503417	22	34773031	85	0.313075
2	1539623	22	33723292	85	0.30264
2	2006872	22	37619052	85	0.306008
2	2536939	22	32904589	85	0.308658
2	2539932	22	32904589	85	0.307367
2	2561489	22	32904432	85	0.305767
2	2561489	22	32904538	85	0.305767
2	2561489	22	32904589	85	0.349546
2	2564092	22	32904432	85	0.311112
2	2564092	22	32904538	85	0.311112
2	2564092	22	32904589	85	0.355153
2	2609873	22	32977865	85	0.331978
2	2609873	22	32981953	85	0.331978
2	2632709	22	37672769	85	0.305111
2	2633036	22	37672769	85	0.305111
2	2633307	22	37672769	85	0.305111
2	2639121	22	35649595	85	0.307064
2	2640611	22	35649595	85	0.307064
2	2640865	22	35649595	85	0.307064
2	2749599	22	33735120	85	0.356819
2	2749599	22	33736315	85	0.356819
2	2940456	22	33773502	85	0.315208
2	2940456	22	33774359	85	0.315208
2	2940456	22	33775160	85	0.327637
2	2942329	22	33775160	85	0.301158
2	2942896	22	33775160	85	0.301158
2	3138059	22	34875054	85	0.364238
2	3138059	22	34875579	85	0.364238
2	3138059	22	34876016	85	0.364238
2	3138059	22	34876961	85	0.364238
2	3138059	22	34877067	85	0.364238
2	3138059	22	34877598	85	0.364238
2	3138059	22	34878128	85	0.364238
2	3138059	22	34878217	85	0.364238
2	3138059	22	34878373	85	0.364238
2	3138059	22	34878794	85	0.364238
2	3138059	22	34878812	85	0.364238
2	3138059	22	34878945	85	0.364238
2	3138059	22	34879089	85	0.393497
2	3138059	22	34879189	85	0.364238
2	3138059	22	34879200	85	0.364238
2	3138059	22	34879422	85	0.364238
2	3138059	22	34879505	85	0.364238
2	3138059	22	34879531	85	0.364238
2	3138059	22	34879822	85	0.364238
2	3138059	22	34879839	85	0.364238
2	3138059	22	34879906	85	0.364238
2	3138059	22	34880014	85	0.364238
2	3138059	22	34880020	85	0.364238
2	3138059	22	34880063	85	0.364238
2	3138059	22	34880095	85	0.364238
2	3138059	22	34880216	85	0.364238
2	3138059	22	34880318	85	0.364238
2	3138059	22	34880370	85	0.364238
2	3138059	22	34880698	85	0.364238
2	3138059	22	34880743	85	0.364238
2	3138059	22	34880760	85	0.364238
2	3138059	22	34880868	85	0.364238
2	3138059	22	34880947	85	0.364238
2	3138059	22	34881216	85	0.364238
2	3138059	22	34881313	85	0.364238
2	3138059	22	34881425	85	0.364238
2	3138059	22	34881535	85	0.364238
2	3138059	22	34881548	85	0.364238
2	3138059	22	34881648	85	0.364238
2	3138059	22	34881685	85	0.364238
2	3138059	22	34881691	85	0.364238
2	3138059	22	34881836	85	0.364238
2	3138059	22	34881954	85	0.364238
2	3138059	22	34882019	85	0.364238
2	3138059	22	34882127	85	0.364238
2	3138059	22	34882150	85	0.364238
2	3138059	22	34882327	85	0.364238
2	3138059	22	34882594	85	0.364238
2	3138059	22	34882676	85	0.364238
2	3138059	22	34882710	85	0.364238
2	3138059	22	34882783	85	0.3149
2	3138059	22	34882973	85	0.364238
2	3138059	22	34883010	85	0.364238
2	3138059	22	34883129	85	0.364238
2	3138059	22	34883436	85	0.364238
2	3138059	22	34883504	85	0.364238
2	3138059	22	34883647	85	0.364238
2	3138059	22	34883842	85	0.364238
2	3138059	22	34884144	85	0.364238
2	3138059	22	34885032	85	0.364238
2	3138059	22	34885833	85	0.364238
2	3138059	22	34886496	85	0.364238
2	3138059	22	34887381	85	0.364238
2	3138059	22	34887483	85	0.364238
2	3138059	22	34888655	85	0.364238
2	3138059	22	34889097	85	0.364238
2	3138059	22	34889671	85	0.364238
2	3138059	22	34889992	85	0.364238
2	3138059	22	34890077	85	0.364238
2	3138059	22	34890831	85	0.364238
2	3138059	22	34891578	85	0.364238
2	3138059	22	34891776	85	0.364238
2	3138059	22	34891929	85	0.364238
2	3138059	22	34892037	85	0.364238
2	3138059	22	34892216	85	0.364238
2	3138059	22	34892738	85	0.364238
2	3138059	22	34892874	85	0.364238
2	3138059	22	34893262	85	0.364238
2	3138059	22	34893341	85	0.364238
2	3138059	22	34893419	85	0.364238
2	3138059	22	34893872	85	0.364238
2	3138059	22	34893943	85	0.364238
2	3138059	22	34894412	85	0.364238
2	3138059	22	34894426	85	0.364238
2	3138059	22	34894812	85	0.364238
2	3138059	22	34894950	85	0.364238
2	3138059	22	34895318	85	0.364238
2	3138059	22	34896578	85	0.364238
2	3138059	22	34898110	85	0.364238
2	3138059	22	34898264	85	0.364238
2	3138059	22	34965577	85	0.329955
2	3770267	22	35247636	85	0.3188
2	3770267	22	35250072	85	0.309358
2	3810939	22	32339782	85	0.323889
2	4489164	22	33629528	85	0.308013
2	4491654	22	33629528	85	0.308013
2	4742448	22	33924787	85	0.30831
2	4744575	22	33924787	85	0.30831
2	4744932	22	33924787	85	0.30831
2	5274226	22	35393207	85	0.316062
2	5628260	22	37585096	85	0.402466
2	5628260	22	37586000	85	0.319131
2	5628260	22	37588493	85	0.319131
2	5821562	22	35480892	85	0.357773
2	6074257	22	32384750	85	0.305104
2	8766168	22	37794269	85	0.316029
2	9008873	22	36086029	85	0.31772
2	9030434	22	36086029	85	0.31772
2	9298224	22	35910959	85	0.324843
2	9298224	22	35912940	85	0.339386
2	9298540	22	35910959	85	0.324843
2	9298540	22	35912940	85	0.339386
2	9299398	22	35910959	85	0.324843
2	9299398	22	35912940	85	0.339386
2	9300322	22	35910959	85	0.324843
2	9300322	22	35912940	85	0.339386
2	9300889	22	35910959	85	0.324843
2	9300889	22	35912940	85	0.339386
2	9301625	22	35910959	85	0.324843
2	9301625	22	35912940	85	0.339386
2	9302608	22	35910959	85	0.324843
2	9302608	22	35912940	85	0.339386
2	10177483	22	32376227	85	0.32135
2	10194487	22	34477010	85	0.344843
2	10228927	22	32902536	85	0.300697
2	10351852	22	35762522	85	0.312382
2	10351852	22	35762523	85	0.312382
2	10475013	22	37713629	85	0.303069
2	10475013	22	37713682	85	0.303069
2	10475013	22	37713813	85	0.303069
2	10683276	22	34792117	85	0.322999
2	10688805	22	34792117	85	0.322999
2	11151671	22	33144874	85	0.313556
2	12003659	22	34621660	85	0.3081
2	12003659	22	34642042	85	0.309454
2	12034322	22	36682734	85	0.309223
2	12040645	22	36661906	85	0.304839
2	12040645	22	36662034	85	0.304839
2	12040645	22	36663213	85	0.304839
2	12208315	22	37033264	85	0.313548
2	12208494	22	37033264	85	0.320036
2	12211110	22	37033264	85	0.313548
2	12349389	22	36010535	85	0.300147
2	13962000	22	34058486	85	0.32097
2	14542456	22	33518222	85	0.31812
2	14545125	22	33518222	85	0.31812
2	15039481	22	32711799	85	0.313461
2	15058199	22	34835952	85	0.307897
2	15058199	22	34838203	85	0.307897
2	15058199	22	34842177	85	0.307897
2	15058199	22	34843228	85	0.307897
2	15058879	22	34835952	85	0.307897
2	15058879	22	34838203	85	0.307897
2	15058879	22	34842177	85	0.307897
2	15058879	22	34843228	85	0.307897
2	15059500	22	34835952	85	0.307897
2	15059500	22	34838203	85	0.307897
2	15059500	22	34842177	85	0.307897
2	15059500	22	34843228	85	0.307897
2	15059783	22	34835952	85	0.307897
2	15059783	22	34838203	85	0.307897
2	15059783	22	34842177	85	0.307897
2	15059783	22	34843228	85	0.307897
2	15063808	22	34835952	85	0.307897
2	15063808	22	34838203	85	0.307897
2	15063808	22	34842177	85	0.307897
2	15063808	22	34843228	85	0.307897
2	15063889	22	34835952	85	0.307897
2	15063889	22	34838203	85	0.307897
2	15063889	22	34842177	85	0.307897
2	15063889	22	34843228	85	0.307897
2	15064346	22	34835952	85	0.307897
2	15064346	22	34838203	85	0.307897
2	15064346	22	34842177	85	0.307897
2	15064346	22	34843228	85	0.307897
2	15087574	22	34835952	85	0.307897
2	15087574	22	34838203	85	0.307897
2	15087574	22	34842177	85	0.307897
2	15087574	22	34843228	85	0.307897
2	15788874	22	35633241	85	0.31395
2	15819011	22	32314280	85	0.302709
2	16883088	22	36456302	85	0.303043
2	17352372	22	37858436	85	0.322614
2	17352372	22	37859715	85	0.322614
2	17652856	22	32843312	85	0.301968
2	19891841	22	34437227	85	0.331538
2	19891841	22	34440331	85	0.309241
2	19891841	22	34440791	85	0.331538
2	19891841	22	34445381	85	0.331538
2	19891841	22	34455878	85	0.331538
2	19893229	22	34437227	85	0.305087
2	19893229	22	34440791	85	0.305087
2	19893229	22	34445381	85	0.305087
2	19893229	22	34455878	85	0.305087
2	19915284	22	34437227	85	0.328626
2	19915284	22	34440331	85	0.305985
2	19915284	22	34440791	85	0.328626
2	19915284	22	34445381	85	0.328626
2	19915284	22	34455878	85	0.328626
2	20258204	22	36176419	85	0.327242
2	20258456	22	36176419	85	0.327242
2	20263878	22	36125650	85	0.301275
2	20263878	22	36128654	85	0.301275
2	20263878	22	36176419	85	0.351429
2	20263878	22	36455938	85	0.325826
2	20263878	22	36458652	85	0.316955
2	20263878	22	36459121	85	0.316955
2	20263878	22	36460331	85	0.316955
2	20263878	22	36460371	85	0.316955
2	20263878	22	36460604	85	0.316955
2	20265682	22	36125650	85	0.301275
2	20265682	22	36128654	85	0.301275
2	20265682	22	36176419	85	0.351429
2	20265682	22	36455938	85	0.325826
2	20265682	22	36458652	85	0.316955
2	20265682	22	36459121	85	0.316955
2	20265682	22	36460331	85	0.316955
2	20265682	22	36460371	85	0.316955
2	20265682	22	36460604	85	0.316955
2	20267651	22	36125650	85	0.301275
2	20267651	22	36128654	85	0.301275
2	20267651	22	36176419	85	0.351429
2	20267651	22	36455938	85	0.325826
2	20267651	22	36458652	85	0.316955
2	20267651	22	36459121	85	0.316955
2	20267651	22	36460331	85	0.316955
2	20267651	22	36460371	85	0.316955
2	20267651	22	36460604	85	0.316955
2	20627875	22	35686668	85	0.30408
2	20627875	22	35689415	85	0.30408
2	20627875	22	35696931	85	0.30408
2	20682767	22	37159393	85	0.327045
2	20682767	22	37163080	85	0.310076
2	20846831	22	38058732	85	0.314138
2	20847219	22	38058732	85	0.314138
2	21007613	22	38182886	85	0.311184
2	22981898	22	37049965	85	0.337843
2	23176757	22	37858436	85	0.310179
2	23176757	22	37859715	85	0.310179
2	23289231	22	34837524	85	0.349092
2	23289261	22	34837524	85	0.349092
2	23381719	22	32014250	85	0.309463
2	23381941	22	32014250	85	0.309463
2	25488819	22	33848972	85	0.334859
2	25648894	22	36633107	85	0.33966
2	28554011	22	35307207	85	0.314977
2	29710663	22	37529724	85	0.301379
2	29712765	22	37529724	85	0.301379
2	30548231	22	34464710	85	0.304899
2	30827198	22	37594466	85	0.304953
2	30827198	22	37594968	85	0.304953
2	30827198	22	37595615	85	0.304953
2	30827198	22	37598826	85	0.304953
2	30827198	22	37600291	85	0.304953
2	30827198	22	37600437	85	0.304953
2	30827198	22	37600438	85	0.304953
2	30948483	22	32670090	85	0.32052
2	31292817	22	34047234	85	0.303959
2	31417863	22	36662950	85	0.342291
2	31417863	22	36663535	85	0.324654
2	31418020	22	36662950	85	0.342291
2	31418020	22	36663535	85	0.324654
2	31418029	22	36662950	85	0.342291
2	31418029	22	36663535	85	0.324654
2	31418126	22	36662950	85	0.342291
2	31418126	22	36663535	85	0.324654
2	31418451	22	36662950	85	0.342291
2	31418451	22	36663535	85	0.324654
2	31418455	22	36662950	85	0.342291
2	31418455	22	36663535	85	0.324654
2	31418491	22	36662950	85	0.342291
2	31418491	22	36663535	85	0.324654
2	31418493	22	36662950	85	0.342291
2	31418493	22	36663535	85	0.324654
2	31418515	22	36662950	85	0.342291
2	31418515	22	36663535	85	0.324654
2	31419062	22	36662950	85	0.342291
2	31419062	22	36663535	85	0.324654
2	31419369	22	36662950	85	0.342291
2	31419369	22	36663535	85	0.324654
2	31419454	22	36662950	85	0.342291
2	31419454	22	36663535	85	0.324654
2	31419884	22	36662950	85	0.309313
2	31420245	22	36662950	85	0.316135
2	31420245	22	36663535	85	0.328679
2	31420383	22	36662950	85	0.316135
2	31420383	22	36663535	85	0.328679
2	31420415	22	36662950	85	0.316135
2	31420415	22	36663535	85	0.328679
2	31420865	22	36662950	85	0.316135
2	31420865	22	36663535	85	0.328679
2	31421128	22	36662950	85	0.316135
2	31421128	22	36663535	85	0.328679
2	31421334	22	36662950	85	0.316135
2	31421334	22	36663535	85	0.328679
2	31422187	22	36662950	85	0.316135
2	31422187	22	36663535	85	0.328679
2	31422452	22	36662950	85	0.316135
2	31422452	22	36663535	85	0.328679
2	31422514	22	36662950	85	0.316135
2	31422514	22	36663535	85	0.328679
2	31422601	22	36662950	85	0.316135
2	31422601	22	36663535	85	0.328679
2	31422714	22	36662950	85	0.316135
2	31422714	22	36663535	85	0.328679
2	31422886	22	36662950	85	0.316135
2	31422886	22	36663535	85	0.328679
2	31423443	22	36662950	85	0.316135
2	31423443	22	36663535	85	0.328679
2	31427732	22	36663535	85	0.300368
2	31485762	22	34181200	85	0.31895
2	31785125	22	32541877	85	0.31763
2	31785125	22	32541894	85	0.31763
2	32404141	22	34120608	85	0.342097
2	32418729	22	34120608	85	0.342097
2	32423330	22	34120608	85	0.351996
2	32633925	22	34808277	85	0.316496
2	32686253	22	37652275	85	0.303251
2	32771928	22	34808277	85	0.316496
2	33140096	22	33730833	85	0.305068
2	33200218	22	37352929	85	0.306989
2	33202098	22	37352929	85	0.306989
2	33202935	22	37352929	85	0.322433
2	33212519	22	37352929	85	0.308991
2	33243934	22	33512350	85	0.308752
2	33243934	22	33512743	85	0.308752
2	33243934	22	33512833	85	0.307949
2	33243934	22	33513445	85	0.307949
2	33243934	22	33513469	85	0.307949
2	33603252	22	32706221	85	0.305399
2	33603252	22	32716259	85	0.305399
2	33603252	22	32717173	85	0.305399
2	33603252	22	32717682	85	0.305399
2	33603252	22	32717703	85	0.305399
2	33603252	22	32717738	85	0.305399
2	33603252	22	32720785	85	0.305399
2	33603252	22	32721091	85	0.305399
2	33603252	22	32722963	85	0.305399
2	34037655	22	32997392	85	0.320639
2	34037917	22	32997392	85	0.320639
2	34038728	22	32997154	85	0.30767
2	34038728	22	32997392	85	0.369952
2	34038728	22	32998045	85	0.30767
2	34038728	22	32998157	85	0.30767
2	34038978	22	32997154	85	0.30767
2	34038978	22	32997392	85	0.369952
2	34038978	22	32998045	85	0.30767
2	34038978	22	32998157	85	0.30767
2	34041510	22	32997392	85	0.333181
2	34540790	22	31985772	85	0.322861
2	34542377	22	31985772	85	0.322861
2	34547495	22	31985772	85	0.322861
2	34547997	22	31985772	85	0.322861
2	34553459	22	31985772	85	0.322861
2	34556945	22	31985772	85	0.322861
2	34560665	22	31985772	85	0.322861
2	34566476	22	31985772	85	0.324485
2	34568504	22	31985772	85	0.322861
2	34575612	22	31985772	85	0.313083
2	34583803	22	31985772	85	0.359114
2	36503262	22	32541877	85	0.303531
2	36503262	22	32541894	85	0.303531
2	36503263	22	32541877	85	0.303531
2	36503263	22	32541894	85	0.303531
2	36919322	22	35851916	85	0.301221
2	38104203	22	34072358	85	0.309937
2	38119591	22	35938381	85	0.310744
2	38530495	22	37424991	85	0.308267
2	38726736	22	37594920	85	0.308352
2	38768388	22	38506688	85	0.312358
2	39496606	22	36926616	85	0.320005
2	40155486	22	36829002	85	0.34665
2	40155486	22	36830941	85	0.34665
2	40155486	22	36831608	85	0.301057
2	40155486	22	36837809	85	0.342041
2	40155486	22	36838214	85	0.330542
2	40155486	22	36838365	85	0.342041
2	40155486	22	36843049	85	0.309513
2	40236313	22	37923665	85	0.301983
2	40236313	22	37926188	85	0.301983
2	40236313	22	37928097	85	0.301983
2	40236313	22	37933927	85	0.301983
2	40236314	22	37923665	85	0.301983
2	40236314	22	37926188	85	0.301983
2	40236314	22	37928097	85	0.301983
2	40236314	22	37933927	85	0.301983
2	41301704	22	36615526	85	0.309667
2	41301704	22	36615660	85	0.309667
2	41301704	22	36616526	85	0.309667
2	41400717	22	32086369	85	0.319592
2	41400717	22	32092981	85	0.319592
2	41401371	22	32086369	85	0.319592
2	41401371	22	32092981	85	0.319592
2	41405637	22	32070912	85	0.305179
2	41405637	22	32084552	85	0.306225
2	41405637	22	32085465	85	0.306225
2	361602	22	43555194	85	0.354744
2	361617	22	43555194	85	0.354744
2	361621	22	43555194	85	0.354744
2	361963	22	43555194	85	0.312429
2	362091	22	43555194	85	0.307675
2	364311	22	43555194	85	0.323866
2	364976	22	43555194	85	0.312429
2	371113	22	43555194	85	0.320393
2	931289	22	38567136	85	0.333779
2	931289	22	38567796	85	0.333779
2	931289	22	38567799	85	0.333779
2	931289	22	38573049	85	0.332084
2	1427140	22	44156535	85	0.302079
2	1624149	22	42795201	85	0.342999
2	1624149	22	42796516	85	0.368039
2	1624149	22	42802197	85	0.368039
2	1628115	22	43641333	85	0.345251
2	1938499	22	43386042	85	0.309774
2	2616185	22	45514995	85	0.319096
2	2617425	22	45514995	85	0.306464
2	2622433	22	45514995	85	0.319096
2	2623605	22	45514995	85	0.319096
2	2680093	22	41335271	85	0.326642
2	2761323	22	43741238	85	0.310783
2	2761323	22	43743900	85	0.310783
2	2764555	22	43741238	85	0.310783
2	2764555	22	43743900	85	0.310783
2	2765664	22	43741238	85	0.310783
2	2765664	22	43743900	85	0.310783
2	2769187	22	43741238	85	0.358541
2	2769187	22	43743900	85	0.358541
2	2769187	22	43750704	85	0.331055
2	3475604	22	45306472	85	0.304459
2	3475613	22	45306472	85	0.304459
2	3614546	22	45276567	85	0.308909
2	3614546	22	45280605	85	0.308909
2	4465152	22	43573387	85	0.31568
2	5524387	22	42691296	85	0.316189
2	5525324	22	42691296	85	0.316189
2	5615785	22	40144254	85	0.320302
2	5880654	22	44836139	85	0.314385
2	6127209	22	44818518	85	0.306203
2	6235750	22	44791538	85	0.301763
2	6580645	22	44355230	85	0.320373
2	6908686	22	42519240	85	0.311168
2	6908686	22	42519241	85	0.311168
2	6908686	22	42519243	85	0.311168
2	7070696	22	45066078	85	0.300994
2	7469080	22	43099065	85	0.31383
2	7667042	22	44910447	85	0.307682
2	7667042	22	44911005	85	0.307682
2	7667042	22	44913383	85	0.307682
2	7667042	22	44914867	85	0.326347
2	7820805	22	41230893	85	0.31271
2	7820805	22	41233590	85	0.31271
2	7820805	22	41237569	85	0.31271
2	7820805	22	41243362	85	0.31271
2	7820805	22	41248082	85	0.31271
2	7820805	22	41248381	85	0.31271
2	7820805	22	41249248	85	0.31271
2	7820805	22	41254307	85	0.31271
2	7820805	22	41255163	85	0.31271
2	7820805	22	41257051	85	0.31271
2	7820805	22	41262153	85	0.31271
2	7820805	22	41263372	85	0.31271
2	7820805	22	41265143	85	0.31271
2	7820805	22	41273766	85	0.31271
2	7820805	22	41278326	85	0.31271
2	7820805	22	41286167	85	0.31271
2	7820805	22	41288481	85	0.31271
2	7820805	22	41288935	85	0.31271
2	7820805	22	41289043	85	0.31271
2	7820805	22	41292248	85	0.31271
2	7820805	22	41292706	85	0.31271
2	7820805	22	41294104	85	0.341112
2	7820805	22	41296334	85	0.31271
2	7820805	22	41296559	85	0.307064
2	7820805	22	41297920	85	0.31271
2	7820805	22	41303386	85	0.31271
2	7820805	22	41316908	85	0.31271
2	7820805	22	41322906	85	0.31271
2	7820805	22	41325417	85	0.31271
2	7820805	22	41326801	85	0.307064
2	7820805	22	41327025	85	0.31271
2	7820805	22	41328640	85	0.31271
2	7820805	22	41329569	85	0.31271
2	7820805	22	41334213	85	0.31271
2	7820805	22	41335241	85	0.31271
2	7820805	22	41336922	85	0.31271
2	7820805	22	41339387	85	0.31271
2	7820805	22	41340412	85	0.31271
2	7820805	22	41340964	85	0.31271
2	7820805	22	41343077	85	0.31271
2	7820805	22	41351535	85	0.31271
2	7820805	22	41358094	85	0.323629
2	7820805	22	41363245	85	0.31271
2	7820805	22	41379949	85	0.307064
2	7820805	22	41381289	85	0.307064
2	8716622	22	42635266	85	0.316875
2	8717211	22	42534056	85	0.302639
2	8717211	22	42635266	85	0.344008
2	8717368	22	42422170	85	0.301965
2	8717368	22	42446715	85	0.301965
2	8717368	22	42534056	85	0.322532
2	8717368	22	42635266	85	0.367267
2	8717551	22	42422170	85	0.301965
2	8717551	22	42446715	85	0.301965
2	8717551	22	42534056	85	0.322532
2	8717551	22	42635266	85	0.367267
2	8717617	22	42422170	85	0.301965
2	8717617	22	42446715	85	0.301965
2	8717617	22	42534056	85	0.322532
2	8717617	22	42635266	85	0.367267
2	8718052	22	42422170	85	0.301965
2	8718052	22	42446715	85	0.301965
2	8718052	22	42534056	85	0.322532
2	8718052	22	42635266	85	0.367267
2	8718290	22	42422170	85	0.301965
2	8718290	22	42446715	85	0.301965
2	8718290	22	42534056	85	0.322532
2	8718290	22	42635266	85	0.367267
2	8718430	22	42422170	85	0.301965
2	8718430	22	42446715	85	0.301965
2	8718430	22	42534056	85	0.322532
2	8718430	22	42635266	85	0.367267
2	8718606	22	42422170	85	0.301965
2	8718606	22	42446715	85	0.301965
2	8718606	22	42534056	85	0.322532
2	8718606	22	42635266	85	0.367267
2	8718698	22	42635266	85	0.322447
2	8718961	22	42422170	85	0.315396
2	8718961	22	42446715	85	0.315396
2	8718961	22	42534056	85	0.327857
2	8718961	22	42565681	85	0.305277
2	8718961	22	42572247	85	0.305277
2	8718961	22	42588669	85	0.305277
2	8718961	22	42607817	85	0.305277
2	8718961	22	42609872	85	0.305277
2	8718961	22	42611174	85	0.305277
2	8718961	22	42635266	85	0.325326
2	8718961	22	42672765	85	0.305277
2	8718961	22	42683844	85	0.305277
2	8720038	22	42422170	85	0.301965
2	8720038	22	42446715	85	0.301965
2	8720038	22	42534056	85	0.322532
2	8720038	22	42635266	85	0.367267
2	8720650	22	42422170	85	0.301965
2	8720650	22	42446715	85	0.301965
2	8720650	22	42534056	85	0.322532
2	8720650	22	42635266	85	0.367267
2	8720696	22	42422170	85	0.301965
2	8720696	22	42446715	85	0.301965
2	8720696	22	42534056	85	0.322532
2	8720696	22	42635266	85	0.367267
2	8720825	22	42422170	85	0.301965
2	8720825	22	42446715	85	0.301965
2	8720825	22	42534056	85	0.322532
2	8720825	22	42635266	85	0.367267
2	8721515	22	42422170	85	0.301965
2	8721515	22	42446715	85	0.301965
2	8721515	22	42534056	85	0.322532
2	8721515	22	42635266	85	0.367267
2	8723959	22	42534056	85	0.312499
2	8723959	22	42635266	85	0.301965
2	8724401	22	42635266	85	0.301965
2	8767141	22	39054671	85	0.391583
2	8780959	22	44612979	85	0.300291
2	8789139	22	44545763	85	0.312299
2	9283168	22	45527265	85	0.328634
2	9354669	22	39425505	85	0.309021
2	9368403	22	39425505	85	0.335937
2	9614610	22	42901785	85	0.31047
2	9614610	22	42901788	85	0.31047
2	9973221	22	39933978	85	0.308606
2	9973370	22	39933978	85	0.308606
2	9973870	22	39899945	85	0.31166
2	9975557	22	39933978	85	0.308606
2	9975684	22	39933978	85	0.308606
2	9975774	22	39933978	85	0.308606
2	9975997	22	39933978	85	0.308606
2	9976182	22	39933978	85	0.308606
2	9976518	22	39933978	85	0.308606
2	9977633	22	39933978	85	0.308606
2	9978415	22	39933978	85	0.308606
2	9979120	22	39933978	85	0.308606
2	9979299	22	39933978	85	0.308606
2	9981412	22	39933978	85	0.308606
2	10373921	22	44264217	85	0.325783
2	10374078	22	44264217	85	0.325783
2	10376185	22	44264217	85	0.305399
2	11020112	22	43176382	85	0.305933
2	11020213	22	43176382	85	0.35646
2	11020213	22	43180315	85	0.302753
2	11020213	22	43182625	85	0.309988
2	11020262	22	43176382	85	0.305933
2	11305968	22	39988499	85	0.324801
2	11521549	22	45088641	85	0.324068
2	11521549	22	45088644	85	0.324068
2	11521549	22	45088654	85	0.324068
2	11521549	22	45088880	85	0.324068
2	11521549	22	45089655	85	0.324068
2	11521549	22	45089658	85	0.301932
2	11521549	22	45482857	85	0.329154
2	11760984	22	39707233	85	0.335937
2	11760984	22	39707345	85	0.335937
2	11760984	22	39707837	85	0.335937
2	11760984	22	39708799	85	0.315511
2	11760984	22	39710211	85	0.306886
2	11760984	22	39713297	85	0.335937
2	11760984	22	39714075	85	0.302357
2	11762217	22	39707233	85	0.327857
2	11762217	22	39707345	85	0.327857
2	11762217	22	39707837	85	0.327857
2	11762217	22	39713297	85	0.327857
2	11762988	22	39707233	85	0.327857
2	11762988	22	39707345	85	0.327857
2	11762988	22	39707837	85	0.327857
2	11762988	22	39713297	85	0.327857
2	11764096	22	39707233	85	0.327857
2	11764096	22	39707345	85	0.327857
2	11764096	22	39707837	85	0.327857
2	11764096	22	39713297	85	0.327857
2	11787239	22	42742562	85	0.3895
2	12192295	22	45285805	85	0.303797
2	12193658	22	45285805	85	0.303797
2	12194092	22	45285805	85	0.303797
2	12603314	22	42248732	85	0.315624
2	13065878	22	44627006	85	0.300734
2	13118962	22	39062240	85	0.313415
2	13121086	22	39062240	85	0.313415
2	13122987	22	39062240	85	0.303831
2	15197438	22	38781784	85	0.30369
2	15394016	22	41958862	85	0.307789
2	15696611	22	41652521	85	0.313432
2	15696611	22	41653468	85	0.313432
2	15697397	22	41652521	85	0.313432
2	15697397	22	41653468	85	0.313432
2	15722079	22	45878808	85	0.361195
2	15847847	22	42652317	85	0.307258
2	15847847	22	42652716	85	0.307258
2	15870449	22	42543389	85	0.301456
2	15870449	22	42544293	85	0.301456
2	15870449	22	42544392	85	0.301456
2	16009849	22	42745913	85	0.316743
2	16015653	22	42745913	85	0.316743
2	16019146	22	42745913	85	0.351157
2	16019428	22	42745913	85	0.330163
2	16022613	22	42745913	85	0.330163
2	16558885	22	42804028	85	0.308752
2	18397856	22	40126809	85	0.302212
2	18399164	22	40126809	85	0.302212
2	18399568	22	40126809	85	0.302212
2	18399680	22	40126809	85	0.302212
2	19811522	22	43735621	85	0.322155
2	19812184	22	43735621	85	0.322155
2	19812349	22	43735621	85	0.322155
2	19813334	22	43735621	85	0.322155
2	19813390	22	43735621	85	0.322155
2	19813463	22	43735621	85	0.322155
2	19815618	22	43735621	85	0.322155
2	19816577	22	43735621	85	0.322155
2	19821951	22	43735621	85	0.322155
2	19826352	22	43735621	85	0.322155
2	19838943	22	43735621	85	0.322155
2	19838970	22	43735621	85	0.322155
2	19840111	22	43735621	85	0.322155
2	19842428	22	43735621	85	0.322155
2	19843488	22	43735621	85	0.322155
2	19853115	22	43735621	85	0.322155
2	19854935	22	43735621	85	0.321952
2	19868593	22	43735621	85	0.316496
2	20005178	22	42689736	85	0.33001
2	20008495	22	42689736	85	0.33001
2	20020163	22	42689736	85	0.33001
2	20030207	22	42689736	85	0.33001
2	20031477	22	42689736	85	0.33001
2	20864041	22	45289153	85	0.300162
2	20864041	22	45291176	85	0.318151
2	20864041	22	45292492	85	0.318151
2	20864041	22	45292884	85	0.321243
2	20864041	22	45294110	85	0.331401
2	20864041	22	45295488	85	0.3077
2	20864041	22	45296292	85	0.331401
2	20864041	22	45300136	85	0.33541
2	20864041	22	45301111	85	0.33541
2	21481216	22	41429329	85	0.31071
2	21700500	22	41717217	85	0.314987
2	22050568	22	42282012	85	0.302923
2	22052441	22	42282012	85	0.340731
2	22164834	22	42282012	85	0.302075
2	23780468	22	44730881	85	0.327691
2	23780468	22	44731141	85	0.31221
2	23780489	22	44730881	85	0.327691
2	23780489	22	44731141	85	0.31221
2	23784079	22	44730881	85	0.307238
2	23784079	22	44731141	85	0.303907
2	23839724	22	44730881	85	0.306872
2	24309700	22	42952751	85	0.316496
2	24309700	22	42952752	85	0.316496
2	24321673	22	42952751	85	0.316496
2	24321673	22	42952752	85	0.316496
2	24322312	22	42952751	85	0.316496
2	24322312	22	42952752	85	0.316496
2	24330569	22	42952751	85	0.316496
2	24330569	22	42952752	85	0.316496
2	26641514	22	42754874	85	0.313039
2	27277274	22	42969451	85	0.308991
2	29238169	22	39979370	85	0.326402
2	29238759	22	39979370	85	0.310753
2	29239078	22	39979370	85	0.319818
2	30219532	22	45682487	85	0.302064
2	30225579	22	45682487	85	0.302064
2	30234618	22	45682487	85	0.302064
2	30270767	22	39572958	85	0.315029
2	30273791	22	39572958	85	0.310595
2	30274066	22	39572958	85	0.310595
2	30283564	22	39572958	85	0.355231
2	30410818	22	43627021	85	0.305491
2	31007323	22	44122156	85	0.330591
2	31830912	22	45602308	85	0.310596
2	31830912	22	45602407	85	0.310596
2	31830912	22	45602925	85	0.313075
2	31830912	22	45603033	85	0.313075
2	31830912	22	45604211	85	0.313075
2	31830912	22	45604214	85	0.313075
2	31830912	22	45604250	85	0.313075
2	31830912	22	45604381	85	0.313075
2	31830912	22	45604410	85	0.313075
2	31830912	22	45604442	85	0.313075
2	31830912	22	45604820	85	0.313075
2	31830912	22	45605804	85	0.313075
2	31830912	22	45605848	85	0.313075
2	31830912	22	45606098	85	0.313075
2	31830912	22	45606159	85	0.313075
2	31830912	22	45606506	85	0.313075
2	31830912	22	45606511	85	0.313075
2	32991453	22	39405942	85	0.307733
2	32991453	22	39406143	85	0.307733
2	32991453	22	39406711	85	0.307733
2	32991453	22	39406881	85	0.307733
2	32991453	22	39407399	85	0.307733
2	33683619	22	44968723	85	0.334251
2	33684057	22	44968723	85	0.334251
2	33684270	22	44968723	85	0.305628
2	33695595	22	39403915	85	0.329038
2	33696484	22	39403915	85	0.380455
2	34109315	22	43463976	85	0.310948
2	34653222	22	44887415	85	0.314424
2	34827454	22	45380060	85	0.312673
2	34828378	22	45380060	85	0.312673
2	35304939	22	45509541	85	0.333826
2	35305102	22	45509541	85	0.333826
2	35305111	22	45509541	85	0.333826
2	35305372	22	45509541	85	0.333826
2	35305685	22	45509541	85	0.333826
2	35305749	22	45509541	85	0.333826
2	35305832	22	45509541	85	0.333826
2	35306889	22	45509541	85	0.333826
2	35307731	22	45509541	85	0.333826
2	35308006	22	45509541	85	0.333826
2	35308462	22	45509541	85	0.305681
2	35309259	22	45509541	85	0.303132
2	35309328	22	45509541	85	0.333826
2	35309795	22	45509541	85	0.303132
2	35310026	22	45509541	85	0.333826
2	35310188	22	45509541	85	0.333826
2	35310501	22	45509541	85	0.305681
2	35310742	22	45509541	85	0.305681
2	35310813	22	45509541	85	0.305681
2	35310955	22	45509541	85	0.333826
2	35311229	22	45509541	85	0.305681
2	35312317	22	45509541	85	0.305681
2	35595153	22	39324344	85	0.30405
2	35595153	22	39329780	85	0.30405
2	35595153	22	39329878	85	0.328302
2	35595153	22	39332920	85	0.30405
2	35595153	22	39333920	85	0.321935
2	35595153	22	39333937	85	0.30405
2	35595283	22	39329878	85	0.315236
2	35595283	22	39333920	85	0.307486
2	35597002	22	39329878	85	0.318542
2	35597002	22	39333920	85	0.315598
2	35601379	22	39324344	85	0.30405
2	35601379	22	39329780	85	0.30405
2	35601379	22	39329878	85	0.328302
2	35601379	22	39332920	85	0.30405
2	35601379	22	39333920	85	0.321935
2	35601379	22	39333937	85	0.30405
2	35601476	22	39324344	85	0.30405
2	35601476	22	39329780	85	0.30405
2	35601476	22	39329878	85	0.328302
2	35601476	22	39332920	85	0.30405
2	35601476	22	39333920	85	0.321935
2	35601476	22	39333937	85	0.30405
2	35601505	22	39324344	85	0.30405
2	35601505	22	39329780	85	0.30405
2	35601505	22	39329878	85	0.328302
2	35601505	22	39332920	85	0.30405
2	35601505	22	39333920	85	0.321935
2	35601505	22	39333937	85	0.30405
2	35606915	22	39329878	85	0.300038
2	35607280	22	39329878	85	0.302682
2	35820977	22	45549849	85	0.30316
2	35837384	22	45549849	85	0.329756
2	36728593	22	43490520	85	0.309021
2	36728593	22	43490686	85	0.309021
2	36728593	22	43491424	85	0.317507
2	37133606	22	44930193	85	0.307793
2	37490367	22	45617479	85	0.320533
2	37490367	22	45622351	85	0.334085
2	37765176	22	45128803	85	0.309021
2	37776153	22	45128803	85	0.307312
2	37779622	22	45128803	85	0.320374
2	38402843	22	44140963	85	0.318888
2	38402843	22	44148975	85	0.318888
2	38402843	22	44155735	85	0.318888
2	38717105	22	42879909	85	0.305068
2	38717105	22	42885870	85	0.305068
2	38717638	22	42879909	85	0.305068
2	38717638	22	42885870	85	0.305068
2	38718614	22	42879909	85	0.305068
2	38718614	22	42885870	85	0.305068
2	38718818	22	42879909	85	0.305068
2	38718818	22	42885870	85	0.305068
2	38719394	22	42879909	85	0.305068
2	38719394	22	42885870	85	0.305068
2	38719750	22	42879909	85	0.305068
2	38719750	22	42885870	85	0.305068
2	38719824	22	42879909	85	0.317052
2	38719824	22	42885870	85	0.317052
2	38719839	22	42879909	85	0.317052
2	38719839	22	42885870	85	0.317052
2	38720951	22	42879909	85	0.305068
2	38720951	22	42885870	85	0.305068
2	38721171	22	42879909	85	0.305068
2	38721171	22	42885870	85	0.305068
2	38721279	22	42879909	85	0.305068
2	38721279	22	42885870	85	0.305068
2	38738436	22	38727108	85	0.303851
2	38738436	22	38730195	85	0.303851
2	38740532	22	38727108	85	0.303851
2	38740532	22	38730195	85	0.303851
2	38741096	22	38727108	85	0.303851
2	38741096	22	38730195	85	0.303851
2	38741336	22	38727108	85	0.303851
2	38741336	22	38730195	85	0.303851
2	38742894	22	38727108	85	0.303851
2	38742894	22	38730195	85	0.303851
2	38963018	22	39364969	85	0.308689
2	38963018	22	39368336	85	0.308689
2	38963018	22	39368432	85	0.360449
2	39269446	22	43787230	85	0.328729
2	39276489	22	43787230	85	0.328729
2	39279421	22	43787230	85	0.328729
2	39281026	22	43787230	85	0.328729
2	39281107	22	43787230	85	0.328729
2	39281366	22	43787230	85	0.328729
2	39282558	22	43787230	85	0.328729
2	39282693	22	43787230	85	0.328729
2	39285762	22	43787230	85	0.328729
2	39292995	22	43787230	85	0.328729
2	39293209	22	43787230	85	0.328729
2	39294787	22	43787230	85	0.328729
2	39294988	22	43787230	85	0.328729
2	39296999	22	43787230	85	0.328729
2	39304133	22	43787230	85	0.328729
2	39306259	22	43787230	85	0.328729
2	39312333	22	43787230	85	0.328729
2	39312359	22	43787230	85	0.326936
2	39312361	22	43787230	85	0.326936
2	39316388	22	43787230	85	0.328729
2	39316886	22	43787230	85	0.328729
2	39317096	22	43787230	85	0.328729
2	39317911	22	43787230	85	0.328729
2	39318121	22	43787230	85	0.328729
2	39318257	22	43787230	85	0.328729
2	39320982	22	43787230	85	0.328729
2	39321226	22	43787230	85	0.328729
2	39352673	22	43787230	85	0.328729
2	39352698	22	43787230	85	0.302239
2	39776534	22	45878581	85	0.335042
2	39776534	22	45885984	85	0.314603
2	40189011	22	44674031	85	0.320802
2	40189011	22	44674042	85	0.320802
2	40189011	22	44674048	85	0.320802
2	40193348	22	44674031	85	0.320802
2	40193348	22	44674042	85	0.320802
2	40193348	22	44674048	85	0.320802
2	40193807	22	44673016	85	0.309463
2	40193807	22	44673092	85	0.313548
2	40193807	22	44673329	85	0.309463
2	40193807	22	44673619	85	0.332579
2	40193807	22	44673635	85	0.332579
2	40193807	22	44673921	85	0.319941
2	40193807	22	44674031	85	0.411991
2	40193807	22	44674042	85	0.411991
2	40193807	22	44674048	85	0.411991
2	40194701	22	44674031	85	0.320802
2	40194701	22	44674042	85	0.320802
2	40194701	22	44674048	85	0.320802
2	40465628	22	45116191	85	0.321723
2	40465751	22	45116191	85	0.321723
2	40465948	22	45116191	85	0.321723
2	40467170	22	45116191	85	0.304493
2	40468275	22	45116191	85	0.321723
2	40469679	22	45116191	85	0.321723
2	40471804	22	45116191	85	0.336673
2	40473850	22	45116191	85	0.321723
2	40473868	22	45116191	85	0.321723
2	40476775	22	45116191	85	0.307203
2	40480041	22	45116191	85	0.303209
2	40480079	22	45116191	85	0.321723
2	40480228	22	45116191	85	0.321723
2	40480333	22	45116191	85	0.319246
2	40480788	22	45116191	85	0.304493
2	40480958	22	45116191	85	0.304493
2	40481030	22	45116191	85	0.321723
2	40482197	22	45116191	85	0.304493
2	40691027	22	39171914	85	0.32738
2	41520564	22	41102779	85	0.321419
2	41526687	22	41031603	85	0.305104
2	41526687	22	41031985	85	0.305104
2	41526687	22	41033982	85	0.305104
2	41526687	22	41034209	85	0.305104
2	41526687	22	41035780	85	0.305104
2	41526687	22	41036329	85	0.305104
2	41526687	22	41060717	85	0.305104
2	41526687	22	41062416	85	0.393637
2	41526687	22	41063917	85	0.305104
2	41526687	22	41069626	85	0.305104
2	41526687	22	41073808	85	0.305104
2	41526687	22	41075237	85	0.305104
2	76530	22	48741172	85	0.305835
2	209292	22	48695404	85	0.302112
2	311415	22	49683687	85	0.300673
2	311415	22	49684418	85	0.300673
2	311415	22	49684733	85	0.300673
2	311415	22	49684995	85	0.300673
2	311415	22	49685150	85	0.300673
2	311415	22	49685400	85	0.300673
2	311415	22	49685425	85	0.300673
2	311415	22	49685818	85	0.339619
2	454134	22	50749352	85	0.308096
2	792198	22	49458421	85	0.321188
2	794137	22	49458421	85	0.321188
2	979248	22	48359625	85	0.31796
2	1090478	22	50946588	85	0.301444
2	1310118	22	48150076	85	0.303744
2	1358716	22	49463288	85	0.312855
2	1551745	22	46300401	85	0.334778
2	1551745	22	46300889	85	0.334778
2	1551745	22	46301842	85	0.348266
2	1551745	22	46302119	85	0.348266
2	1551745	22	46302667	85	0.348266
2	1551745	22	46304005	85	0.348266
2	1554190	22	46301842	85	0.304058
2	1554190	22	46302119	85	0.304058
2	1554190	22	46302667	85	0.304058
2	1554190	22	46304005	85	0.304058
2	1554192	22	46300401	85	0.302279
2	1554192	22	46300889	85	0.302279
2	1554192	22	46301842	85	0.317252
2	1554192	22	46302119	85	0.317252
2	1554192	22	46302667	85	0.317252
2	1554192	22	46304005	85	0.317252
2	1868936	22	46874458	85	0.302024
2	1871923	22	46874458	85	0.302024
2	2402200	22	51104850	85	0.302868
2	2414517	22	51104850	85	0.324655
2	2417009	22	51104850	85	0.302868
2	2420748	22	51104850	85	0.302868
2	2420983	22	51104850	85	0.302868
2	2421837	22	51104850	85	0.302868
2	2421880	22	51104850	85	0.302868
2	2422050	22	51104850	85	0.324655
2	2422370	22	51104850	85	0.302868
2	2422480	22	51104850	85	0.302868
2	2422921	22	51104850	85	0.302868
2	2422925	22	51104850	85	0.302868
2	2423094	22	51104850	85	0.302868
2	2423123	22	51104850	85	0.302868
2	2423232	22	51104850	85	0.302868
2	2423391	22	51104850	85	0.302868
2	2423477	22	51104850	85	0.302868
2	2423701	22	51104850	85	0.302868
2	2423762	22	51104850	85	0.302868
2	2423786	22	51104850	85	0.302868
2	2716493	22	48930950	85	0.300247
2	2716493	22	48931192	85	0.355281
2	2716493	22	48931608	85	0.300247
2	2878689	22	49019208	85	0.320494
2	3098668	22	49802858	85	0.316079
2	3101683	22	51146783	85	0.304014
2	3101683	22	51146784	85	0.304014
2	3476941	22	49783150	85	0.336197
2	3877747	22	48651997	85	0.302638
2	4021909	22	48393304	85	0.317169
2	6321073	22	49358965	85	0.307752
2	6321142	22	49358965	85	0.307752
2	6621720	22	47576749	85	0.309548
2	6918657	22	46291422	85	0.309299
2	6946756	22	48562091	85	0.337043
2	6946778	22	48562091	85	0.337043
2	6947175	22	48562091	85	0.328505
2	6947264	22	48562091	85	0.328505
2	6947548	22	48562091	85	0.328505
2	6947587	22	48562091	85	0.328505
2	6947745	22	48562091	85	0.328505
2	6948062	22	48562091	85	0.328505
2	7483387	22	48479731	85	0.321836
2	7628581	22	46006657	85	0.308373
2	7668082	22	49388828	85	0.308104
2	7668082	22	49389520	85	0.308104
2	7668082	22	49390307	85	0.308104
2	8153916	22	48560111	85	0.308133
2	8155546	22	48560111	85	0.308133
2	8155654	22	48560111	85	0.308133
2	8161042	22	48560111	85	0.303543
2	8775493	22	50561226	85	0.314162
2	8910736	22	50552341	85	0.389481
2	9273762	22	46349055	85	0.321144
2	9274167	22	46349055	85	0.335813
2	9274244	22	46349055	85	0.335813
2	9274636	22	46349055	85	0.335813
2	9275520	22	46349055	85	0.326935
2	9276223	22	46349055	85	0.326935
2	9284073	22	46349055	85	0.350293
2	9284073	22	46350101	85	0.353758
2	9285126	22	46349055	85	0.349551
2	9285126	22	46350101	85	0.358527
2	9336277	22	47682871	85	0.302913
2	9343879	22	47682871	85	0.311433
2	9350757	22	47682871	85	0.313309
2	9350761	22	47682871	85	0.313309
2	9351060	22	47682871	85	0.313309
2	9709695	22	46830162	85	0.309021
2	9803601	22	46836385	85	0.305722
2	9803601	22	46836537	85	0.305722
2	9803601	22	46836860	85	0.305722
2	9803760	22	46836385	85	0.305722
2	9803760	22	46836537	85	0.305722
2	9803760	22	46836860	85	0.305722
2	9887643	22	47715882	85	0.301163
2	9887643	22	47721410	85	0.30787
2	9895398	22	48700237	85	0.303245
2	9918372	22	47987933	85	0.322155
2	10147482	22	50837915	85	0.333346
2	10147482	22	50867093	85	0.343396
2	10147482	22	50878645	85	0.315581
2	10147482	22	50879748	85	0.315581
2	10362294	22	49834344	85	0.378187
2	10362294	22	49837022	85	0.343066
2	10362294	22	49838927	85	0.300846
2	10364561	22	49834344	85	0.306212
2	10364561	22	49837022	85	0.307131
2	10573404	22	50725301	85	0.313432
2	10604750	22	49686549	85	0.319194
2	10680377	22	49555287	85	0.306816
2	10839827	22	47340846	85	0.313039
2	10846742	22	47340846	85	0.313039
2	10876422	22	46514346	85	0.315396
2	10878511	22	46514346	85	0.324089
2	11167909	22	45889543	85	0.307162
2	11167956	22	45889543	85	0.307162
2	11369749	22	46655365	85	0.32339
2	11487007	22	46655365	85	0.388596
2	11501488	22	46655365	85	0.388596
2	11501979	22	46655365	85	0.388596
2	11688595	22	49932391	85	0.309983
2	11689824	22	49932391	85	0.309983
2	12201271	22	48310844	85	0.322827
2	12201271	22	48312301	85	0.321967
2	12606645	22	47015484	85	0.310734
2	12606645	22	47019936	85	0.316839
2	12606688	22	47015484	85	0.328225
2	12606688	22	47019936	85	0.323227
2	12607363	22	47015484	85	0.336379
2	12607363	22	47089019	85	0.32446
2	12675092	22	45928841	85	0.307468
2	12676608	22	45928841	85	0.303921
2	13818682	22	49569013	85	0.307439
2	14081871	22	45971945	85	0.309243
2	14133308	22	47725254	85	0.32661
2	14133340	22	47725254	85	0.32661
2	14133875	22	47725254	85	0.32661
2	14135075	22	47725254	85	0.32661
2	14135959	22	47725254	85	0.32661
2	14152445	22	47725254	85	0.32661
2	14166174	22	47725254	85	0.32661
2	14964373	22	49382928	85	0.320388
2	14967138	22	49382928	85	0.400399
2	14977654	22	49382928	85	0.362471
2	15003853	22	49382928	85	0.362471
2	15722079	22	45889494	85	0.304116
2	15960873	22	47768211	85	0.33481
2	15960873	22	47775260	85	0.33481
2	15961256	22	47768211	85	0.326713
2	15961256	22	47775260	85	0.326713
2	15985094	22	49081520	85	0.320327
2	16192164	22	50705304	85	0.354682
2	16241035	22	49322689	85	0.314028
2	16241035	22	49332795	85	0.314028
2	16241035	22	49335626	85	0.314028
2	16576770	22	47068140	85	0.324431
2	16576770	22	47068291	85	0.324431
2	16576770	22	47069026	85	0.324431
2	16576770	22	47069027	85	0.324431
2	16576770	22	47077076	85	0.324431
2	16687964	22	50306969	85	0.318596
2	16687964	22	50311367	85	0.326936
2	17191846	22	46782737	85	0.352839
2	17522064	22	50964446	85	0.329092
2	18013986	22	49694915	85	0.302064
2	18086852	22	51208568	85	0.318076
2	18092018	22	51208568	85	0.318076
2	18092471	22	51208568	85	0.318076
2	18185590	22	47383618	85	0.306405
2	18185590	22	47384037	85	0.306405
2	18185590	22	47385342	85	0.306405
2	18185853	22	47433531	85	0.312158
2	18185853	22	47434009	85	0.313191
2	18188642	22	47433531	85	0.312158
2	18188642	22	47434009	85	0.313191
2	18188923	22	47433531	85	0.312158
2	18188923	22	47434009	85	0.313191
2	18190289	22	47433531	85	0.312158
2	18190289	22	47434009	85	0.313191
2	18192601	22	47433531	85	0.312158
2	18192601	22	47434009	85	0.313191
2	18198576	22	47433531	85	0.312158
2	18198576	22	47434009	85	0.313191
2	18403518	22	49801970	85	0.301704
2	19979365	22	49681350	85	0.318826
2	20252007	22	48512290	85	0.340433
2	20252008	22	48512290	85	0.340433
2	20261167	22	48512290	85	0.312265
2	20261685	22	48512290	85	0.312265
2	20261969	22	48512290	85	0.312265
2	20263863	22	48512290	85	0.312265
2	20266381	22	48512290	85	0.312265
2	20266386	22	48512290	85	0.312265
2	21055386	22	48978765	85	0.301216
2	21059813	22	48978765	85	0.302714
2	21059814	22	48978765	85	0.302714
2	21062447	22	48978765	85	0.302714
2	21063698	22	48978765	85	0.301216
2	21067648	22	48978765	85	0.302714
2	21068349	22	48978765	85	0.301216
2	21069278	22	48978765	85	0.302714
2	21073329	22	48978765	85	0.301216
2	21077062	22	48978765	85	0.302054
2	21453171	22	46064841	85	0.339345
2	21453171	22	46259008	85	0.322155
2	21453171	22	46261959	85	0.322155
2	21453171	22	46262019	85	0.322155
2	21453171	22	46262546	85	0.322155
2	21453171	22	46262777	85	0.322155
2	21453171	22	46263265	85	0.322155
2	21453171	22	46265395	85	0.322155
2	21453171	22	46266754	85	0.322155
2	21458188	22	46064841	85	0.339345
2	21458188	22	46259008	85	0.322155
2	21458188	22	46261959	85	0.322155
2	21458188	22	46262019	85	0.322155
2	21458188	22	46262546	85	0.322155
2	21458188	22	46262777	85	0.322155
2	21458188	22	46263265	85	0.322155
2	21458188	22	46265395	85	0.322155
2	21458188	22	46266754	85	0.322155
2	21461233	22	46064841	85	0.339345
2	21461233	22	46259008	85	0.322155
2	21461233	22	46261959	85	0.322155
2	21461233	22	46262019	85	0.322155
2	21461233	22	46262546	85	0.322155
2	21461233	22	46262777	85	0.322155
2	21461233	22	46263265	85	0.322155
2	21461233	22	46265395	85	0.322155
2	21461233	22	46266754	85	0.322155
2	21461830	22	46064841	85	0.30907
2	22334215	22	47711286	85	0.325424
2	22334215	22	47717140	85	0.325424
2	22774701	22	49062079	85	0.300986
2	23719023	22	49790537	85	0.309104
2	23898149	22	47437509	85	0.302787
2	23899095	22	47434009	85	0.327987
2	23899095	22	47437509	85	0.350994
2	23899095	22	47443075	85	0.307917
2	23899095	22	47443952	85	0.313343
2	23899095	22	47444688	85	0.313343
2	23899095	22	47444823	85	0.313343
2	23899095	22	47444825	85	0.313343
2	23899095	22	47445004	85	0.313343
2	23899095	22	47445095	85	0.313343
2	23899095	22	47445237	85	0.313343
2	25656880	22	46829197	85	0.327074
2	25658098	22	46829197	85	0.308561
2	25658384	22	46829197	85	0.308561
2	25660024	22	46829197	85	0.308561
2	25660351	22	46829197	85	0.308561
2	25669517	22	46829197	85	0.308561
2	25676745	22	46829197	85	0.308561
2	25800609	22	48744990	85	0.315727
2	26664327	22	46804154	85	0.30689
2	26670005	22	50052175	85	0.302331
2	26700819	22	49140067	85	0.360625
2	26700908	22	49140067	85	0.312855
2	26701558	22	49140067	85	0.360625
2	26827795	22	45983415	85	0.304852
2	26869501	22	51026405	85	0.347503
2	26869501	22	51030166	85	0.347503
2	28770050	22	46767062	85	0.309243
2	28791404	22	48152068	85	0.313314
2	28791404	22	48152705	85	0.311703
2	28794213	22	51048721	85	0.308561
2	28845491	22	48908472	85	0.302673
2	29216259	22	46758573	85	0.30482
2	29216259	22	46761730	85	0.316717
2	29216613	22	46758573	85	0.30482
2	29216613	22	46761730	85	0.316717
2	29668802	22	48793568	85	0.326079
2	29668802	22	48795291	85	0.326079
2	29668802	22	48796735	85	0.326079
2	30246500	22	47600644	85	0.335054
2	30246500	22	47600646	85	0.335054
2	30304757	22	48238436	85	0.303355
2	30608003	22	46496668	85	0.329689
2	30620318	22	46297609	85	0.30907
2	30620318	22	46297809	85	0.30907
2	30636449	22	47928564	85	0.302523
2	31258419	22	49153192	85	0.317674
2	32912660	22	48824664	85	0.324659
2	32918720	22	48824664	85	0.324659
2	32922625	22	48824664	85	0.310083
2	33315554	22	46357777	85	0.313056
2	33603176	22	48606273	85	0.307097
2	33604094	22	48606273	85	0.307097
2	33612566	22	49767024	85	0.300099
2	33693290	22	46854986	85	0.315511
2	33788105	22	49657666	85	0.367936
2	34129093	22	51004943	85	0.300247
2	34130443	22	51004943	85	0.300247
2	34274442	22	50006094	85	0.313432
2	34533005	22	48515600	85	0.316949
2	34621826	22	48150854	85	0.33999
2	34621826	22	48162922	85	0.356443
2	34630864	22	48150854	85	0.300787
2	34630864	22	48162922	85	0.316287
2	34937932	22	50527474	85	0.30346
2	34937932	22	50527818	85	0.30346
2	34937932	22	50528132	85	0.30346
2	34937932	22	50528255	85	0.30346
2	34937932	22	50528569	85	0.30346
2	34937932	22	50529146	85	0.30346
2	34937932	22	50529148	85	0.30346
2	34937932	22	50529462	85	0.30346
2	34937932	22	50529984	85	0.307476
2	34937932	22	50530501	85	0.307476
2	34937932	22	50530863	85	0.307476
2	34937932	22	50531253	85	0.30346
2	34937932	22	50531938	85	0.30346
2	34937932	22	50531948	85	0.30346
2	34937932	22	50532001	85	0.30346
2	34937932	22	50532283	85	0.30346
2	34937932	22	50532598	85	0.30346
2	34937932	22	50532782	85	0.30346
2	34937932	22	50533030	85	0.30346
2	34937932	22	50533114	85	0.30346
2	34937932	22	50533409	85	0.30346
2	34937932	22	50533747	85	0.30346
2	34937932	22	50534582	85	0.30346
2	34937932	22	50534909	85	0.30346
2	34937932	22	50535316	85	0.30346
2	34937932	22	50535927	85	0.30346
2	34937932	22	50536252	85	0.30346
2	34937932	22	50536546	85	0.30346
2	34937932	22	50536990	85	0.30346
2	34937932	22	50537235	85	0.30346
2	34937932	22	50537682	85	0.30346
2	34937932	22	50538174	85	0.30346
2	34937932	22	50538244	85	0.30346
2	34937932	22	50538265	85	0.30346
2	34937932	22	50538408	85	0.30346
2	34937932	22	50538681	85	0.30346
2	34937932	22	50540455	85	0.30346
2	34937932	22	50540674	85	0.30346
2	34937932	22	50541917	85	0.30346
2	34937932	22	50542122	85	0.30346
2	34937932	22	50543316	85	0.30346
2	34937932	22	50543760	85	0.30346
2	34937932	22	50543846	85	0.30346
2	34937932	22	50544000	85	0.30346
2	34937932	22	50544700	85	0.30346
2	34937932	22	50544730	85	0.30346
2	34937932	22	50544741	85	0.30346
2	34937932	22	50545223	85	0.30346
2	34937932	22	50545279	85	0.30346
2	34937932	22	50545421	85	0.30346
2	34937932	22	50545643	85	0.30346
2	34937932	22	50546185	85	0.30346
2	34937932	22	50546264	85	0.30346
2	34937932	22	50546666	85	0.30346
2	34937932	22	50546844	85	0.30346
2	34937932	22	50546868	85	0.30346
2	34937932	22	50546900	85	0.30346
2	34937932	22	50546971	85	0.30346
2	34937932	22	50547529	85	0.30346
2	34937932	22	50547712	85	0.30346
2	34937932	22	50547864	85	0.30346
2	34937932	22	50547921	85	0.30346
2	34937932	22	50547985	85	0.30346
2	34937932	22	50548214	85	0.30346
2	34937932	22	50548277	85	0.30346
2	34937932	22	50548317	85	0.30346
2	34937932	22	50548626	85	0.30346
2	34937932	22	50548708	85	0.30346
2	34937932	22	50548738	85	0.30346
2	34937932	22	50548747	85	0.30346
2	34937932	22	50548773	85	0.30346
2	34937932	22	50548849	85	0.30346
2	34937932	22	50548952	85	0.30346
2	34937932	22	50549193	85	0.30346
2	34937932	22	50549277	85	0.30346
2	34937932	22	50550462	85	0.30346
2	34937932	22	50551312	85	0.30346
2	34937932	22	50551824	85	0.30346
2	34937932	22	50552278	85	0.30346
2	34937932	22	50552736	85	0.30346
2	34937932	22	50553148	85	0.30346
2	34937932	22	50553514	85	0.30346
2	34937932	22	50558406	85	0.30346
2	34937932	22	50561364	85	0.30346
2	34937932	22	50561417	85	0.30346
2	34937932	22	50561590	85	0.30346
2	34937932	22	50561625	85	0.30346
2	34937932	22	50562311	85	0.30346
2	34937932	22	50564145	85	0.30346
2	34937932	22	50564238	85	0.30346
2	34937932	22	50564380	85	0.30346
2	34937932	22	50564383	85	0.30346
2	34937932	22	50564419	85	0.30346
2	34937932	22	50564442	85	0.30346
2	34937932	22	50564510	85	0.30346
2	34937932	22	50564618	85	0.30346
2	34937932	22	50565583	85	0.30346
2	34937932	22	50565638	85	0.30346
2	34937932	22	50565908	85	0.30346
2	34937932	22	50566182	85	0.30346
2	34937932	22	50566199	85	0.30346
2	34937932	22	50566208	85	0.30346
2	34937932	22	50566634	85	0.30346
2	34937932	22	50566781	85	0.30346
2	34937932	22	50566835	85	0.30346
2	34937932	22	50567607	85	0.30346
2	34937932	22	50567608	85	0.30346
2	34937932	22	50568395	85	0.30346
2	34937932	22	50568563	85	0.30346
2	34937932	22	50568571	85	0.30346
2	34937932	22	50569006	85	0.30346
2	34937932	22	50569014	85	0.30346
2	34937932	22	50569102	85	0.30346
2	34937932	22	50569404	85	0.30346
2	34937932	22	50570138	85	0.30346
2	34937932	22	50570283	85	0.30346
2	34937932	22	50570366	85	0.30346
2	34937932	22	50570877	85	0.30346
2	34937932	22	50570953	85	0.30346
2	34937932	22	50570987	85	0.30346
2	34937932	22	50571034	85	0.30346
2	34937932	22	50571121	85	0.30346
2	34937932	22	50571379	85	0.30346
2	34937932	22	50571389	85	0.30346
2	34937932	22	50571442	85	0.30346
2	34937932	22	50571470	85	0.30346
2	34937932	22	50571488	85	0.30346
2	34937932	22	50571530	85	0.30346
2	34937932	22	50572473	85	0.30346
2	34937932	22	50572748	85	0.30346
2	34937932	22	50572750	85	0.30346
2	34937932	22	50572770	85	0.30346
2	34937932	22	50573081	85	0.30346
2	34937932	22	50573223	85	0.30346
2	34937932	22	50573492	85	0.30346
2	34937932	22	50573690	85	0.30346
2	34937932	22	50575360	85	0.30346
2	34937932	22	50575399	85	0.30346
2	34937932	22	50575596	85	0.30346
2	34937932	22	50575634	85	0.30346
2	34937932	22	50576020	85	0.30346
2	34937932	22	50576083	85	0.30346
2	34937932	22	50576170	85	0.30346
2	34937932	22	50577613	85	0.30346
2	34937932	22	50578386	85	0.30346
2	34937932	22	50578503	85	0.30346
2	34937932	22	50578813	85	0.30346
2	34937932	22	50579119	85	0.30346
2	34937932	22	50579158	85	0.30346
2	34937932	22	50579575	85	0.30346
2	34937932	22	50579806	85	0.30346
2	34937932	22	50580044	85	0.30346
2	34937932	22	50580113	85	0.30346
2	34937932	22	50581237	85	0.30346
2	34937932	22	50581252	85	0.30346
2	34937932	22	50581299	85	0.30346
2	34937932	22	50581707	85	0.30346
2	34937932	22	50582046	85	0.30346
2	34937932	22	50583498	85	0.30346
2	34937932	22	50583682	85	0.30346
2	34937932	22	50584201	85	0.30346
2	34937932	22	50584577	85	0.30346
2	34937932	22	50584608	85	0.30346
2	34937932	22	50584693	85	0.30346
2	34937932	22	50586415	85	0.30346
2	34937932	22	50586673	85	0.30346
2	34937932	22	50586803	85	0.30346
2	34937932	22	50588153	85	0.307476
2	34937932	22	50588708	85	0.30346
2	34937932	22	50590007	85	0.30346
2	34937932	22	50590286	85	0.30346
2	34937932	22	50590505	85	0.30346
2	34937932	22	50593861	85	0.30346
2	35156295	22	49373145	85	0.30788
2	35644635	22	50715812	85	0.305278
2	36157207	22	46525178	85	0.321361
2	36157207	22	46526029	85	0.339685
2	36286933	22	48247897	85	0.317581
2	36287488	22	48247897	85	0.317581
2	36287688	22	48247897	85	0.317581
2	36565158	22	49930716	85	0.304259
2	36613698	22	46365630	85	0.313704
2	36900877	22	47590299	85	0.316496
2	36900877	22	47590315	85	0.340581
2	36929467	22	46869013	85	0.30672
2	36931321	22	46869013	85	0.326641
2	36932843	22	46869013	85	0.326641
2	36966728	22	50648681	85	0.302483
2	36966728	22	50650172	85	0.302483
2	36966728	22	50655700	85	0.302483
2	36968459	22	49306015	85	0.302769
2	36973067	22	49306015	85	0.302769
2	37604769	22	47268167	85	0.30672
2	37630718	22	47706455	85	0.369879
2	37630718	22	47708786	85	0.31137
2	37630736	22	47706455	85	0.369879
2	37630736	22	47708786	85	0.31137
2	37630795	22	47706455	85	0.369879
2	37630795	22	47708786	85	0.31137
2	37630969	22	47706455	85	0.369879
2	37630969	22	47708786	85	0.31137
2	37630993	22	47706455	85	0.369879
2	37630993	22	47708786	85	0.31137
2	37631403	22	47706455	85	0.369879
2	37631403	22	47708786	85	0.31137
2	37634008	22	47706455	85	0.369879
2	37634008	22	47708786	85	0.31137
2	37634161	22	47706455	85	0.369879
2	37634161	22	47708786	85	0.31137
2	37635285	22	47706455	85	0.369879
2	37635285	22	47708786	85	0.31137
2	37635723	22	47706455	85	0.369879
2	37635723	22	47708786	85	0.31137
2	37636061	22	47706455	85	0.369879
2	37636061	22	47708786	85	0.31137
2	37636338	22	47706455	85	0.369879
2	37636338	22	47708786	85	0.31137
2	37636364	22	47706455	85	0.369879
2	37636364	22	47708786	85	0.31137
2	37636505	22	47706455	85	0.369879
2	37636505	22	47708786	85	0.31137
2	37636689	22	47706455	85	0.369879
2	37636689	22	47708786	85	0.31137
2	37636819	22	47706455	85	0.369879
2	37636819	22	47708786	85	0.31137
2	37636823	22	47706455	85	0.369879
2	37636823	22	47708786	85	0.31137
2	37636824	22	47706455	85	0.369879
2	37636824	22	47708786	85	0.31137
2	37636885	22	47706455	85	0.369879
2	37636885	22	47708786	85	0.31137
2	37636996	22	47706455	85	0.369879
2	37636996	22	47708786	85	0.31137
2	37637108	22	47706455	85	0.369879
2	37637108	22	47708786	85	0.31137
2	37637846	22	47706455	85	0.369879
2	37637846	22	47708786	85	0.31137
2	37638185	22	47706455	85	0.369879
2	37638185	22	47708786	85	0.31137
2	37638212	22	47706455	85	0.369879
2	37638212	22	47708786	85	0.31137
2	37638366	22	47706455	85	0.369879
2	37638366	22	47708786	85	0.31137
2	37638763	22	47706455	85	0.369879
2	37638763	22	47708786	85	0.31137
2	37638901	22	47706455	85	0.369879
2	37638901	22	47708786	85	0.31137
2	37659939	22	47529891	85	0.316071
2	37743824	22	51228888	85	0.34103
2	37744108	22	51227891	85	0.301658
2	37744108	22	51228888	85	0.379476
2	37747121	22	51228888	85	0.34103
2	37747381	22	51228888	85	0.34103
2	38244437	22	49116494	85	0.317284
2	38252466	22	49116494	85	0.334069
2	38252466	22	49119926	85	0.309727
2	38252466	22	49121611	85	0.309727
2	38350457	22	49333158	85	0.36867
2	38350457	22	49333320	85	0.306528
2	38350457	22	49336185	85	0.36867
2	38350457	22	49338511	85	0.329064
2	38350457	22	49339784	85	0.36867
2	38350457	22	49340485	85	0.34873
2	38350457	22	49340559	85	0.34873
2	38350457	22	49340649	85	0.34873
2	38350457	22	49340692	85	0.34873
2	38350457	22	49340701	85	0.34873
2	38350457	22	49340774	85	0.34873
2	38350457	22	49340775	85	0.34873
2	38350457	22	49341151	85	0.34873
2	38350457	22	49341697	85	0.34873
2	38350457	22	49341698	85	0.34873
2	38350457	22	49341699	85	0.34873
2	38350457	22	49342005	85	0.386993
2	38350457	22	49342170	85	0.34873
2	38350457	22	49342490	85	0.34873
2	38350457	22	49343207	85	0.386993
2	38350457	22	49343639	85	0.386993
2	38350457	22	49344986	85	0.386993
2	38350457	22	49345024	85	0.34873
2	38350457	22	49346538	85	0.386993
2	38350457	22	49346714	85	0.405793
2	38350457	22	49346974	85	0.386993
2	38350457	22	49347019	85	0.386993
2	38401299	22	48139913	85	0.365211
2	38401299	22	48142704	85	0.365211
2	38401299	22	48149197	85	0.365211
2	38401299	22	48155272	85	0.365211
2	38604901	22	48768340	85	0.309983
2	40233259	22	49731737	85	0.302483
2	40240707	22	49723435	85	0.300508
2	40240707	22	49724019	85	0.300508
2	40240707	22	49731737	85	0.302483
2	40240707	22	49734130	85	0.302483
2	40246716	22	49731737	85	0.302483
2	40249594	22	48683821	85	0.308276
2	40249594	22	48684195	85	0.308276
2	40250478	22	48683821	85	0.308276
2	40250478	22	48684195	85	0.308276
2	40254319	22	48683821	85	0.308276
2	40254319	22	48684195	85	0.308276
2	40412038	22	49545005	85	0.312385
2	40412038	22	49546122	85	0.312385
2	40531834	22	46276987	85	0.300632
2	40531976	22	46276987	85	0.300632
2	41069785	22	48920894	85	0.315818
2	41188633	22	49497869	85	0.320945
2	41190313	22	49497869	85	0.320945
2	41191900	22	49497869	85	0.324334
2	41194461	22	49497869	85	0.320945
2	41196959	22	49497869	85	0.320945
2	42167183	22	17825908	85	0.371986
2	42167183	22	17829072	85	0.335733
2	42167183	22	17829096	85	0.441344
2	42167183	22	17829110	85	0.441344
2	42786641	22	20489121	85	0.30908
2	42842056	22	18484060	85	0.313422
2	42842056	22	18484507	85	0.316868
2	42842056	22	18485117	85	0.313422
2	42866029	22	23433890	85	0.3326
2	42866029	22	23435151	85	0.3326
2	42866029	22	23436285	85	0.3326
2	42866029	22	23439756	85	0.348998
2	42866029	22	23444216	85	0.3326
2	42866029	22	23444792	85	0.3326
2	42866029	22	23447913	85	0.325697
2	42866029	22	23448091	85	0.339468
2	42866029	22	23449537	85	0.3326
2	42866029	22	23450882	85	0.3326
2	42866029	22	23450903	85	0.3326
2	42866029	22	23451236	85	0.346837
2	43062413	22	21375994	85	0.301564
2	43064334	22	21375994	85	0.32304
2	43064334	22	21376007	85	0.301608
2	43194721	22	20295420	85	0.304953
2	43194721	22	20304720	85	0.304013
2	43194721	22	20307256	85	0.324334
2	43421461	22	20393585	85	0.381205
2	43422824	22	20393585	85	0.343872
2	43902511	22	17839218	85	0.303961
2	43904308	22	17839218	85	0.303961
2	43904742	22	19841501	85	0.328997
2	44069554	22	18118873	85	0.318814
2	44069554	22	18118899	85	0.318814
2	44074704	22	18118873	85	0.318814
2	44074704	22	18118899	85	0.318814
2	44076731	22	18118873	85	0.314439
2	44076731	22	18118899	85	0.314439
2	44098629	22	18118873	85	0.33645
2	44098629	22	18118899	85	0.33645
2	44128111	22	18118873	85	0.30485
2	44128111	22	18118899	85	0.30485
2	44184159	22	18118873	85	0.30485
2	44184159	22	18118899	85	0.30485
2	44273800	22	22905809	85	0.347236
2	44273800	22	22909590	85	0.347236
2	44273800	22	22912980	85	0.347236
2	44273800	22	22913931	85	0.347236
2	44273800	22	22915822	85	0.347236
2	44273800	22	22916106	85	0.347236
2	44273800	22	22916157	85	0.347236
2	44273800	22	22916569	85	0.347236
2	44273800	22	22916960	85	0.347236
2	44273800	22	22921404	85	0.347236
2	44273800	22	22921588	85	0.347236
2	44273800	22	22931485	85	0.347236
2	45322358	22	19768247	85	0.302639
2	45322358	22	20471784	85	0.30238
2	45340067	22	18454600	85	0.354419
2	45340067	22	18455122	85	0.418391
2	45340067	22	18455914	85	0.354419
2	45340067	22	18456254	85	0.418391
2	45340067	22	18457043	85	0.418391
2	45340067	22	18457720	85	0.418391
2	45340067	22	18459124	85	0.313432
2	45340067	22	18460719	85	0.313432
2	45340067	22	18461712	85	0.313432
2	45340067	22	18462401	85	0.313432
2	45929081	22	21375662	85	0.315704
2	46091060	22	23288277	85	0.302583
2	46091060	22	23288347	85	0.302583
2	46091060	22	23290335	85	0.302583
2	46091060	22	23290519	85	0.302583
2	46345195	22	22615125	85	0.306569
2	46403837	22	22464438	85	0.339345
2	46403837	22	22464446	85	0.339345
2	46403837	22	22464480	85	0.339345
2	46403837	22	22464525	85	0.339345
2	47313790	22	20624132	85	0.302868
2	47480702	22	22334511	85	0.304058
2	47480702	22	22339489	85	0.304058
2	47480708	22	22334511	85	0.313075
2	47480708	22	22339489	85	0.313075
2	47480804	22	22334511	85	0.304058
2	47480804	22	22339489	85	0.304058
2	47521801	22	18394754	85	0.300632
2	48455939	22	21411598	85	0.302868
2	48468852	22	21411598	85	0.302868
2	48474028	22	21411598	85	0.302868
2	48474126	22	21411598	85	0.302868
2	48503751	22	23174996	85	0.308592
2	49562864	22	17744553	85	0.307379
2	50705098	22	16211244	85	0.308492
2	50705098	22	16211246	85	0.308492
2	51068308	22	17696457	85	0.341198
2	51681988	22	18244511	85	0.31812
2	52410451	22	18041137	85	0.306155
2	53095313	22	19555957	85	0.324777
2	53114225	22	21370702	85	0.313902
2	53787413	22	19567530	85	0.311686
2	53787413	22	19569195	85	0.301499
2	53787413	22	19569819	85	0.301499
2	53787413	22	19570726	85	0.301499
2	53787413	22	19576390	85	0.301499
2	53787413	22	19576771	85	0.301499
2	53787413	22	19576794	85	0.365365
2	53787648	22	19567530	85	0.311686
2	53787648	22	19569195	85	0.301499
2	53787648	22	19569819	85	0.301499
2	53787648	22	19570726	85	0.301499
2	53787648	22	19576390	85	0.301499
2	53787648	22	19576771	85	0.301499
2	53787648	22	19576794	85	0.365365
2	54341626	22	19335449	85	0.354015
2	54341626	22	19340369	85	0.333061
2	54341722	22	19335449	85	0.354015
2	54341722	22	19340369	85	0.333061
2	54342106	22	19335449	85	0.354015
2	54342106	22	19340369	85	0.333061
2	54342955	22	19335449	85	0.354015
2	54342955	22	19340369	85	0.333061
2	54342974	22	19335449	85	0.354015
2	54342974	22	19340369	85	0.333061
2	55089897	22	22394230	85	0.319736
2	55089897	22	22394241	85	0.342467
2	55090623	22	22394230	85	0.319736
2	55090623	22	22394241	85	0.342467
2	55928910	22	19968971	85	0.316492
2	55928910	22	19970547	85	0.316492
2	55928910	22	19977647	85	0.305784
2	55929885	22	19968971	85	0.316492
2	55929885	22	19970547	85	0.316492
2	55929885	22	19977647	85	0.305784
2	55935476	22	19968971	85	0.316492
2	55935476	22	19970547	85	0.316492
2	55935476	22	19977647	85	0.305784
2	56115624	22	18474399	85	0.316868
2	56523821	22	19912015	85	0.32064
2	56577406	22	21332755	85	0.304784
2	56577406	22	21333070	85	0.300199
2	56577406	22	21333309	85	0.308176
2	56596394	22	17445502	85	0.305779
2	56596654	22	17445502	85	0.305779
2	56614822	22	22706008	85	0.368396
2	56655994	22	19597906	85	0.317083
2	56658428	22	19597906	85	0.317083
2	56722078	22	19597906	85	0.340245
2	57445993	22	17725477	85	0.32726
2	58179451	22	22785096	85	0.303626
2	58292429	22	22785096	85	0.303626
2	58362019	22	22785096	85	0.303626
2	58403982	22	22785096	85	0.310177
2	58406928	22	22785096	85	0.310177
2	58415494	22	22785096	85	0.310177
2	58418900	22	22785096	85	0.310177
2	58426632	22	22785096	85	0.310177
2	58427755	22	22785096	85	0.310177
2	58443985	22	22785096	85	0.310177
2	58466746	22	22785096	85	0.310177
2	58719447	22	17871913	85	0.305336
2	58719447	22	17871990	85	0.305336
2	59365145	22	22641266	85	0.305363
2	59384873	22	22641266	85	0.305363
2	59436587	22	22979664	85	0.302136
2	59444675	22	22979664	85	0.321084
2	59449743	22	22979664	85	0.321084
2	59451245	22	22979664	85	0.321084
2	59452220	22	22979664	85	0.321084
2	59455177	22	22979664	85	0.321084
2	59460324	22	22979664	85	0.321084
2	59470287	22	22979664	85	0.305502
2	59471800	22	22979664	85	0.312977
2	59563744	22	18009528	85	0.317778
2	59628470	22	21641884	85	0.314855
2	59630152	22	21641884	85	0.314855
2	59630895	22	21641884	85	0.314855
2	59633858	22	21641884	85	0.314855
2	59637695	22	21641884	85	0.314855
2	59661521	22	21641884	85	0.314855
2	59661614	22	21641884	85	0.314855
2	59663978	22	21641884	85	0.314855
2	59664054	22	21641884	85	0.314855
2	59667692	22	21641884	85	0.328953
2	59762422	22	19649540	85	0.305221
2	59780571	22	19649540	85	0.330207
2	59786703	22	19649540	85	0.362874
2	60572183	22	17834338	85	0.303615
2	60572569	22	17834338	85	0.303615
2	60572982	22	17834338	85	0.303615
2	60573306	22	17834338	85	0.303615
2	60573362	22	17834338	85	0.303615
2	60573365	22	19272690	85	0.30134
2	60583070	22	19272690	85	0.32308
2	61670628	22	17137083	85	0.330288
2	61854870	22	23230300	85	0.3057
2	61890765	22	17817168	85	0.303211
2	62009773	22	22981754	85	0.316949
2	65070841	22	23156398	85	0.346202
2	65300995	22	22578615	85	0.330135
2	65557670	22	18602454	85	0.351216
2	65566669	22	18602454	85	0.338914
2	65577701	22	18602454	85	0.308752
2	65577829	22	18602454	85	0.308752
2	65583416	22	18602454	85	0.331468
2	65623542	22	18602454	85	0.374853
2	65623542	22	18605129	85	0.308991
2	65623542	22	18608819	85	0.308991
2	65640132	22	18602454	85	0.3591
2	65641527	22	18602454	85	0.400958
2	65641527	22	18605129	85	0.326922
2	65641527	22	18608819	85	0.326922
2	65848028	22	19522223	85	0.300444
2	65848028	22	23244269	85	0.320743
2	66069076	22	17911752	85	0.306418
2	66934905	22	18082708	85	0.33645
2	66934905	22	18086130	85	0.351562
2	66934905	22	18098800	85	0.304311
2	66934905	22	18098807	85	0.304311
2	66934905	22	18101369	85	0.33645
2	66934905	22	18102627	85	0.33645
2	66934905	22	18103861	85	0.33645
2	66934905	22	18107277	85	0.33645
2	66934905	22	18107471	85	0.367384
2	66934905	22	18115451	85	0.304311
2	66934905	22	18115452	85	0.304311
2	66937841	22	18082708	85	0.305383
2	66937841	22	18101369	85	0.305383
2	66937841	22	18102627	85	0.305383
2	66937841	22	18103861	85	0.305383
2	66937841	22	18107277	85	0.305383
2	66940404	22	18082708	85	0.304453
2	66940404	22	18101369	85	0.304453
2	66940404	22	18102627	85	0.304453
2	66940404	22	18103861	85	0.304453
2	66940404	22	18107277	85	0.304453
2	66940404	22	18107471	85	0.317169
2	66943515	22	18107471	85	0.312555
2	66951488	22	18082708	85	0.365778
2	66951488	22	18086130	85	0.381213
2	66951488	22	18101369	85	0.365778
2	66951488	22	18102393	85	0.351709
2	66951488	22	18102627	85	0.365778
2	66951488	22	18103861	85	0.365778
2	66951488	22	18107277	85	0.365778
2	66951488	22	18107471	85	0.328788
2	66951905	22	18082708	85	0.343935
2	66951905	22	18086130	85	0.358357
2	66951905	22	18101369	85	0.343935
2	66951905	22	18102393	85	0.335356
2	66951905	22	18102627	85	0.343935
2	66951905	22	18103861	85	0.343935
2	66951905	22	18107277	85	0.343935
2	66951905	22	18107471	85	0.353236
2	67943180	22	18520654	85	0.311858
2	67954356	22	18520654	85	0.304756
2	68663873	22	18474399	85	0.324212
2	68663946	22	18613357	85	0.320141
2	68672253	22	18474399	85	0.313398
2	68672794	22	18474399	85	0.313398
2	68673181	22	18474399	85	0.313398
2	68674299	22	18474399	85	0.324212
2	68675243	22	18474399	85	0.313398
2	68675756	22	18474399	85	0.313398
2	68676106	22	18474399	85	0.313398
2	68676286	22	18474399	85	0.313398
2	68680374	22	18474399	85	0.313398
2	68893666	22	20297310	85	0.320871
2	68973180	22	19978380	85	0.30313
2	68974537	22	19978380	85	0.30313
2	68975020	22	19978380	85	0.30313
2	68976905	22	19978380	85	0.30313
2	68977753	22	19978380	85	0.30313
2	68977954	22	19978380	85	0.30313
2	68978560	22	19978380	85	0.30313
2	68983651	22	19978380	85	0.30313
2	68986461	22	19978380	85	0.30313
2	68998771	22	19978380	85	0.341483
2	68999768	22	19978380	85	0.320915
2	69182704	22	17366677	85	0.300156
2	69385921	22	22421249	85	0.304935
2	69679197	22	22508009	85	0.300069
2	70840102	22	22914049	85	0.319174
2	70840102	22	22915084	85	0.338741
2	70840102	22	22917660	85	0.338741
2	70840102	22	22920996	85	0.345437
2	70840102	22	22922459	85	0.315744
2	70853069	22	18877787	85	0.366584
2	70853069	22	18882780	85	0.33625
2	70870090	22	18877787	85	0.318242
2	70873435	22	18801253	85	0.306484
2	71177701	22	22717418	85	0.312499
2	71315384	22	17880143	85	0.301535
2	71495550	22	22847075	85	0.344798
2	71704005	22	16492204	85	0.322824
2	71895261	22	21026003	85	0.31165
2	71895261	22	21026228	85	0.31165
2	71895261	22	21040306	85	0.31165
2	71899180	22	21025559	85	0.301157
2	71899180	22	21026003	85	0.32935
2	71899180	22	21026228	85	0.32935
2	71899180	22	21028138	85	0.301157
2	71899180	22	21029223	85	0.301157
2	71899180	22	21031543	85	0.301157
2	71899180	22	21040306	85	0.32935
2	74482892	22	19491921	85	0.311732
2	74483688	22	19491921	85	0.310819
2	74488219	22	19491921	85	0.312265
2	74501537	22	19491921	85	0.312265
2	74574635	22	20640005	85	0.305964
2	74574635	22	20640074	85	0.333654
2	74574635	22	20640079	85	0.355764
2	74574635	22	20640082	85	0.333654
2	75153550	22	17987215	85	0.314455
2	75443281	22	18542442	85	0.316237
2	75443282	22	18542442	85	0.304713
2	75483572	22	19571954	85	0.308924
2	75821231	22	23672482	85	0.302212
2	75821231	22	23672644	85	0.302212
2	75821231	22	23674453	85	0.302212
2	76205142	22	17946618	85	0.301911
2	76205142	22	17948652	85	0.301911
2	76205142	22	17949763	85	0.301911
2	76873581	22	22862783	85	0.309789
2	76955781	22	17785815	85	0.317431
2	76955781	22	17786171	85	0.317431
2	76955787	22	17785815	85	0.317431
2	76955787	22	17786171	85	0.317431
2	76955794	22	17785815	85	0.317431
2	76955794	22	17786171	85	0.317431
2	77518605	22	20252338	85	0.313759
2	77773757	22	17778552	85	0.315402
2	77855363	22	19868255	85	0.305224
2	77855707	22	19868255	85	0.305224
2	77865360	22	21636601	85	0.306235
2	77869966	22	19868255	85	0.320252
2	77871733	22	19868255	85	0.320252
2	77880560	22	19868255	85	0.337754
2	78249171	22	22307519	85	0.313217
2	78252656	22	22307519	85	0.313217
2	78252828	22	22307519	85	0.313217
2	78255463	22	22307519	85	0.313217
2	78934414	22	18337632	85	0.314035
2	78953229	22	18337632	85	0.314035
2	78959425	22	18337632	85	0.32891
2	78971734	22	18337632	85	0.314035
2	78986972	22	18337632	85	0.314035
2	79205889	22	17566874	85	0.338914
2	79943188	22	22741580	85	0.329466
2	79952452	22	17763349	85	0.303959
2	80976155	22	18860018	85	0.314987
2	80976155	22	18860416	85	0.314987
2	80976155	22	18861001	85	0.301968
2	80976155	22	18865393	85	0.306737
2	80978598	22	18860018	85	0.314987
2	80978598	22	18860416	85	0.314987
2	80978598	22	18861001	85	0.301968
2	80978598	22	18865393	85	0.306737
2	80978758	22	18860018	85	0.314987
2	80978758	22	18860416	85	0.314987
2	80978758	22	18861001	85	0.301968
2	80978758	22	18865393	85	0.306737
2	80987545	22	18860018	85	0.314987
2	80987545	22	18860416	85	0.314987
2	80987545	22	18861001	85	0.301968
2	80987545	22	18865393	85	0.306737
2	80989235	22	18860018	85	0.314987
2	80989235	22	18860416	85	0.314987
2	80989235	22	18861001	85	0.301968
2	80989235	22	18865393	85	0.306737
2	81469410	22	23035739	85	0.32413
2	81469410	22	23036088	85	0.335733
2	81834782	22	18016508	85	0.326161
2	82430215	22	22850666	85	0.307799
2	82430215	22	22856294	85	0.307799
2	82432528	22	22829977	85	0.300927
2	82432528	22	22850666	85	0.324645
2	82432528	22	22856294	85	0.324645
2	82507396	22	22917095	85	0.31046
2	82507396	22	22917590	85	0.31046
2	82507396	22	22918151	85	0.31046
2	82507396	22	22918595	85	0.31046
2	82509388	22	22917095	85	0.31046
2	82509388	22	22917590	85	0.31046
2	82509388	22	22918151	85	0.31046
2	82509388	22	22918595	85	0.31046
2	82885240	22	23224835	85	0.317509
2	83935972	22	17670042	85	0.306206
2	84072313	22	18371161	85	0.353737
2	84072313	22	18371210	85	0.353737
2	84072313	22	18371637	85	0.353737
2	85636195	22	18882677	85	0.30835
2	85638865	22	18882677	85	0.30835
2	85639162	22	18882677	85	0.30835
2	85639417	22	18882677	85	0.30835
2	85938588	22	20172313	85	0.332207
2	85971451	22	22706959	85	0.316669
2	85971451	22	22706960	85	0.316669
2	85972406	22	22706959	85	0.316669
2	85972406	22	22706960	85	0.316669
2	85972565	22	22706959	85	0.316669
2	85972565	22	22706960	85	0.316669
2	85972895	22	22706959	85	0.311184
2	85972895	22	22706960	85	0.311184
2	85972920	22	22706959	85	0.311184
2	85972920	22	22706960	85	0.311184
2	85973016	22	22706959	85	0.311184
2	85973016	22	22706960	85	0.311184
2	85973993	22	22706959	85	0.311184
2	85973993	22	22706960	85	0.311184
2	85975013	22	22706959	85	0.311184
2	85975013	22	22706960	85	0.311184
2	85976300	22	22706959	85	0.311184
2	85976300	22	22706960	85	0.311184
2	85976645	22	22706959	85	0.311184
2	85976645	22	22706960	85	0.311184
2	85977261	22	22706959	85	0.319941
2	85977261	22	22706960	85	0.319941
2	85977273	22	22706959	85	0.319941
2	85977273	22	22706960	85	0.319941
2	85977658	22	22706959	85	0.30264
2	85977658	22	22706960	85	0.30264
2	86057820	22	17678128	85	0.306701
2	86078888	22	22514122	85	0.337391
2	86078888	22	22531463	85	0.377656
2	86079306	22	22531463	85	0.338023
2	86080017	22	22514122	85	0.337391
2	86080017	22	22531463	85	0.377656
2	86084352	22	22531463	85	0.338023
2	86103151	22	22531463	85	0.338023
2	86110249	22	22531463	85	0.31068
2	86567034	22	19657890	85	0.300444
2	86575531	22	20188919	85	0.32522
2	86589740	22	20188919	85	0.32522
2	86939214	22	17977812	85	0.30124
2	86955306	22	20237105	85	0.309862
2	86980488	22	23615774	85	0.386719
2	87240549	22	23183714	85	0.325409
2	87240549	22	23183802	85	0.325294
2	87603360	22	16923356	85	0.325856
2	87603360	22	18886264	85	0.30471
2	87603360	22	18886268	85	0.30471
2	88415087	22	18553542	85	0.320005
2	42043379	22	25124928	85	0.306428
2	42916067	22	27398938	85	0.30313
2	42916067	22	27399576	85	0.30313
2	43129970	22	30485340	85	0.338543
2	43130406	22	30485340	85	0.338543
2	43217265	22	25721286	85	0.30038
2	43754992	22	28007178	85	0.300283
2	43796478	22	28007178	85	0.331978
2	43802502	22	27542945	85	0.303831
2	43884152	22	26625665	85	0.324014
2	43884152	22	26628569	85	0.324014
2	43884760	22	26625665	85	0.324014
2	43884760	22	26628569	85	0.324014
2	43885424	22	26625665	85	0.324014
2	43885424	22	26628569	85	0.324014
2	43885579	22	26625665	85	0.324014
2	43885579	22	26628569	85	0.324014
2	43885676	22	26625665	85	0.324014
2	43885676	22	26628569	85	0.324014
2	43885735	22	26625665	85	0.324014
2	43885735	22	26628569	85	0.324014
2	43895699	22	26625665	85	0.329598
2	43895699	22	26628569	85	0.329598
2	43897003	22	26625665	85	0.303738
2	43897003	22	26628569	85	0.303738
2	43898927	22	26625665	85	0.329598
2	43898927	22	26628569	85	0.329598
2	43898966	22	26625665	85	0.329598
2	43898966	22	26628569	85	0.329598
2	43899588	22	26625665	85	0.329598
2	43899588	22	26628569	85	0.329598
2	43899918	22	26625665	85	0.329598
2	43899918	22	26628569	85	0.329598
2	43906535	22	26625665	85	0.303738
2	43906535	22	26628569	85	0.303738
2	43907291	22	26625665	85	0.329598
2	43907291	22	26628569	85	0.329598
2	43908689	22	26625665	85	0.306738
2	43908689	22	26628569	85	0.306738
2	43909051	22	26625665	85	0.306738
2	43909051	22	26628569	85	0.306738
2	43960820	22	26729005	85	0.301201
2	43960925	22	26729005	85	0.301201
2	44116100	22	25160509	85	0.30313
2	44116836	22	25160509	85	0.30313
2	44118428	22	25160509	85	0.30313
2	44119416	22	25160509	85	0.326642
2	44120690	22	25160509	85	0.30313
2	44120947	22	25160509	85	0.30313
2	44147499	22	25160509	85	0.30313
2	44151353	22	25160509	85	0.30313
2	44152180	22	25160509	85	0.30313
2	44211248	22	25160509	85	0.30313
2	44215185	22	25160509	85	0.30313
2	44215873	22	25671089	85	0.305068
2	44218417	22	25160509	85	0.30313
2	44221160	22	25160509	85	0.30313
2	44989574	22	24263195	85	0.357365
2	44989574	22	24263830	85	0.357365
2	44989574	22	24263906	85	0.357365
2	44989574	22	24264026	85	0.357365
2	44989574	22	24264154	85	0.357365
2	44989574	22	24264190	85	0.357365
2	44989574	22	24264429	85	0.357365
2	44989574	22	24264863	85	0.357365
2	44990047	22	24263195	85	0.357365
2	44990047	22	24263830	85	0.357365
2	44990047	22	24263906	85	0.357365
2	44990047	22	24264026	85	0.357365
2	44990047	22	24264154	85	0.357365
2	44990047	22	24264190	85	0.357365
2	44990047	22	24264429	85	0.357365
2	44990047	22	24264863	85	0.357365
2	44992303	22	24263195	85	0.357365
2	44992303	22	24263830	85	0.357365
2	44992303	22	24263906	85	0.357365
2	44992303	22	24264026	85	0.357365
2	44992303	22	24264154	85	0.357365
2	44992303	22	24264190	85	0.357365
2	44992303	22	24264429	85	0.357365
2	44992303	22	24264863	85	0.357365
2	45327813	22	25094393	85	0.308679
2	45331987	22	25094393	85	0.308679
2	45331993	22	25094393	85	0.308679
2	45537931	22	26566445	85	0.304975
2	45537931	22	26577346	85	0.304975
2	46347196	22	30852076	85	0.320774
2	46347196	22	30856893	85	0.320774
2	46355848	22	30852076	85	0.317019
2	46355848	22	30856893	85	0.317019
2	46358535	22	30852076	85	0.317019
2	46358535	22	30856893	85	0.317019
2	46361961	22	25656756	85	0.303445
2	46361961	22	25656872	85	0.303445
2	46361961	22	25656895	85	0.303445
2	46361961	22	25656957	85	0.303445
2	46361961	22	25657311	85	0.303445
2	46363544	22	30852076	85	0.317019
2	46363544	22	30856893	85	0.317019
2	46364687	22	30852076	85	0.317019
2	46364687	22	30856893	85	0.317019
2	46369875	22	30852076	85	0.317019
2	46369875	22	30856893	85	0.317019
2	46370892	22	30852076	85	0.343496
2	46370892	22	30856893	85	0.343496
2	46372174	22	30852076	85	0.317019
2	46372174	22	30856893	85	0.317019
2	46372472	22	30852076	85	0.317019
2	46372472	22	30856893	85	0.317019
2	46372960	22	30852076	85	0.343496
2	46372960	22	30856893	85	0.343496
2	46484882	22	25731067	85	0.308887
2	46487660	22	26979519	85	0.31738
2	46728055	22	30943761	85	0.368396
2	46728055	22	30943821	85	0.368396
2	46728055	22	30943946	85	0.368396
2	46728055	22	30944108	85	0.368396
2	46728055	22	30944176	85	0.368396
2	46728055	22	30944181	85	0.368396
2	46728055	22	30944214	85	0.368396
2	46728055	22	30944356	85	0.368396
2	46728055	22	30947655	85	0.368396
2	46728055	22	30947742	85	0.368396
2	46728055	22	30948829	85	0.368396
2	46728055	22	30948835	85	0.368396
2	46943191	22	25927115	85	0.317734
2	46944180	22	25927115	85	0.317734
2	46944553	22	25927115	85	0.317734
2	46950769	22	25927115	85	0.317734
2	47109641	22	25835197	85	0.33476
2	47110184	22	25835197	85	0.318303
2	47110868	22	26440490	85	0.35254
2	47110868	22	26442322	85	0.35254
2	47110868	22	26442554	85	0.35254
2	47110868	22	26442813	85	0.35254
2	48791556	22	26241683	85	0.322155
2	49183302	22	25240545	85	0.344046
2	49183302	22	25241186	85	0.344046
2	49183302	22	25241698	85	0.344046
2	49183302	22	25242839	85	0.344046
2	49183302	22	25246482	85	0.344046
2	49183302	22	25246685	85	0.344046
2	49207130	22	25240545	85	0.344046
2	49207130	22	25241186	85	0.344046
2	49207130	22	25241698	85	0.344046
2	49207130	22	25242839	85	0.344046
2	49207130	22	25246482	85	0.344046
