## Supplementary data 1 for "Read mismapping from segmental duplications drives spurious *trans* associations": MSL_results (part 65 of 220)

1	10177	2	11093787	85	0.369316
2	49207130	22	25246685	85	0.344046
2	49215495	22	25240545	85	0.344046
2	49215495	22	25241186	85	0.344046
2	49215495	22	25241698	85	0.344046
2	49215495	22	25242839	85	0.344046
2	49215495	22	25246482	85	0.344046
2	49215495	22	25246685	85	0.344046
2	49222986	22	25240545	85	0.344046
2	49222986	22	25241186	85	0.344046
2	49222986	22	25241698	85	0.344046
2	49222986	22	25242839	85	0.344046
2	49222986	22	25246482	85	0.344046
2	49222986	22	25246685	85	0.344046
2	49230790	22	25240545	85	0.319941
2	49230790	22	25241186	85	0.319941
2	49230790	22	25241698	85	0.319941
2	49230790	22	25242839	85	0.319941
2	49230790	22	25246482	85	0.319941
2	49230790	22	25246685	85	0.319941
2	49420885	22	29585647	85	0.331217
2	49428478	22	29585647	85	0.306779
2	51318316	22	27541089	85	0.32243
2	51318316	22	31099170	85	0.309983
2	51407543	22	29735310	85	0.306892
2	51407543	22	29743779	85	0.306892
2	51407543	22	29761578	85	0.306892
2	51474044	22	25709165	85	0.30775
2	51618321	22	26636076	85	0.315112
2	51618513	22	26636076	85	0.315112
2	51620861	22	26636076	85	0.315112
2	51622091	22	26636076	85	0.315112
2	51622606	22	26636076	85	0.315112
2	52056672	22	31034982	85	0.307699
2	52056785	22	31034982	85	0.307699
2	52060050	22	31034982	85	0.413394
2	52223396	22	29702910	85	0.302424
2	52223396	22	29703409	85	0.302424
2	52223396	22	29708796	85	0.302424
2	52231533	22	23949555	85	0.302312
2	52364412	22	31060029	85	0.302279
2	52367909	22	31060029	85	0.302279
2	52379110	22	31060029	85	0.302279
2	52381183	22	31060029	85	0.302279
2	52405524	22	27610839	85	0.326642
2	52405524	22	27615150	85	0.326642
2	52405524	22	27615823	85	0.309053
2	52405524	22	27617407	85	0.30313
2	52408728	22	27610839	85	0.326642
2	52408728	22	27615150	85	0.326642
2	52408728	22	27615823	85	0.309053
2	52408728	22	27617407	85	0.30313
2	52591914	22	27666698	85	0.307297
2	52591918	22	27666698	85	0.307297
2	52664456	22	26405526	85	0.340581
2	52664456	22	26406991	85	0.340581
2	52665604	22	26405526	85	0.316287
2	52665604	22	26406991	85	0.316287
2	52665950	22	26405526	85	0.316287
2	52665950	22	26406991	85	0.316287
2	52674277	22	26405526	85	0.316287
2	52674277	22	26406991	85	0.316287
2	52675014	22	26405526	85	0.340581
2	52675014	22	26406991	85	0.340581
2	52675171	22	26405526	85	0.316287
2	52675171	22	26406991	85	0.316287
2	52676007	22	26405526	85	0.340581
2	52676007	22	26406991	85	0.340581
2	52676132	22	26405526	85	0.340581
2	52676132	22	26406991	85	0.340581
2	52676374	22	26405526	85	0.359525
2	52676374	22	26406991	85	0.359525
2	52676374	22	26407957	85	0.332118
2	52685678	22	26405526	85	0.316287
2	52685678	22	26406991	85	0.316287
2	52685715	22	26405526	85	0.316287
2	52685715	22	26406991	85	0.316287
2	52689984	22	26405526	85	0.329252
2	52689984	22	26406991	85	0.329252
2	52689984	22	26407957	85	0.306749
2	52689984	22	26413893	85	0.302483
2	52713590	22	25228907	85	0.311902
2	53244332	22	23933452	85	0.303769
2	53327350	22	25086816	85	0.333089
2	53339849	22	25086816	85	0.320814
2	53400527	22	28159748	85	0.302239
2	53401033	22	28159748	85	0.302239
2	53401335	22	28159748	85	0.302239
2	53403660	22	28159748	85	0.302239
2	53404231	22	28159748	85	0.307637
2	53404356	22	28159748	85	0.314577
2	53404640	22	28159748	85	0.302239
2	53405135	22	28159748	85	0.307637
2	53789972	22	29296652	85	0.310369
2	53799125	22	25583474	85	0.302673
2	53799125	22	25589927	85	0.302673
2	53799125	22	25592398	85	0.302673
2	53833411	22	30199241	85	0.305068
2	54259133	22	31063419	85	0.301481
2	54259137	22	31063419	85	0.301481
2	54259143	22	31063419	85	0.301481
2	54277183	22	30836313	85	0.323193
2	54291737	22	30836313	85	0.311395
2	54422788	22	23795933	85	0.310808
2	54483953	22	27720124	85	0.330257
2	54613817	22	25819041	85	0.305893
2	54798713	22	29395548	85	0.341112
2	54798713	22	29395639	85	0.341112
2	54867541	22	29228130	85	0.315283
2	54916241	22	27565531	85	0.393316
2	54916241	22	27565888	85	0.393316
2	54916241	22	27565909	85	0.393316
2	54916241	22	27568824	85	0.390407
2	54916241	22	27569135	85	0.390407
2	54916241	22	27569301	85	0.390407
2	54916241	22	27569304	85	0.390407
2	54916241	22	27569513	85	0.390407
2	54921349	22	27565531	85	0.393316
2	54921349	22	27565888	85	0.393316
2	54921349	22	27565909	85	0.393316
2	54921349	22	27568824	85	0.390407
2	54921349	22	27569135	85	0.390407
2	54921349	22	27569301	85	0.390407
2	54921349	22	27569304	85	0.390407
2	54921349	22	27569513	85	0.390407
2	55071604	22	27223656	85	0.31662
2	55074878	22	27223656	85	0.31662
2	55354037	22	28066266	85	0.36486
2	55502690	22	27975451	85	0.311345
2	56155770	22	27977955	85	0.321401
2	56155770	22	27978272	85	0.310814
2	56155770	22	27978512	85	0.318895
2	56155770	22	27978565	85	0.318895
2	56155770	22	27978888	85	0.310814
2	56157670	22	27977955	85	0.321401
2	56157670	22	27978272	85	0.310814
2	56157670	22	27978512	85	0.318895
2	56157670	22	27978565	85	0.318895
2	56157670	22	27978888	85	0.310814
2	56158363	22	27977955	85	0.321401
2	56158363	22	27978272	85	0.310814
2	56158363	22	27978512	85	0.318895
2	56158363	22	27978565	85	0.318895
2	56158363	22	27978888	85	0.310814
2	56158854	22	27977955	85	0.321401
2	56158854	22	27978272	85	0.310814
2	56158854	22	27978512	85	0.318895
2	56158854	22	27978565	85	0.318895
2	56158854	22	27978888	85	0.310814
2	56160211	22	27977955	85	0.321401
2	56160211	22	27978272	85	0.310814
2	56160211	22	27978512	85	0.318895
2	56160211	22	27978565	85	0.318895
2	56160211	22	27978888	85	0.310814
2	56160232	22	27977955	85	0.321401
2	56160232	22	27978272	85	0.310814
2	56160232	22	27978512	85	0.318895
2	56160232	22	27978565	85	0.318895
2	56160232	22	27978888	85	0.310814
2	56160474	22	27977955	85	0.321401
2	56160474	22	27978272	85	0.310814
2	56160474	22	27978512	85	0.318895
2	56160474	22	27978565	85	0.318895
2	56160474	22	27978888	85	0.310814
2	56161143	22	27977955	85	0.321401
2	56161143	22	27978272	85	0.310814
2	56161143	22	27978512	85	0.318895
2	56161143	22	27978565	85	0.318895
2	56161143	22	27978888	85	0.310814
2	56354692	22	30993470	85	0.34536
2	56354692	22	30993474	85	0.34536
2	56354692	22	30993478	85	0.34536
2	56355272	22	30993470	85	0.330223
2	56355272	22	30993474	85	0.330223
2	56355272	22	30993478	85	0.330223
2	56355692	22	30993470	85	0.330223
2	56355692	22	30993474	85	0.330223
2	56355692	22	30993478	85	0.330223
2	56355951	22	30993470	85	0.330223
2	56355951	22	30993474	85	0.330223
2	56355951	22	30993478	85	0.330223
2	56355968	22	30993470	85	0.330223
2	56355968	22	30993474	85	0.330223
2	56355968	22	30993478	85	0.330223
2	56356124	22	30993470	85	0.330223
2	56356124	22	30993474	85	0.330223
2	56356124	22	30993478	85	0.330223
2	56356458	22	30993470	85	0.330223
2	56356458	22	30993474	85	0.330223
2	56356458	22	30993478	85	0.330223
2	56356586	22	30993470	85	0.330223
2	56356586	22	30993474	85	0.330223
2	56356586	22	30993478	85	0.330223
2	56359329	22	30993470	85	0.330223
2	56359329	22	30993474	85	0.330223
2	56359329	22	30993478	85	0.330223
2	56363732	22	30993470	85	0.31633
2	56363732	22	30993474	85	0.31633
2	56363732	22	30993478	85	0.31633
2	56366179	22	30993470	85	0.31633
2	56366179	22	30993474	85	0.31633
2	56366179	22	30993478	85	0.31633
2	56366678	22	30993470	85	0.31633
2	56366678	22	30993474	85	0.31633
2	56366678	22	30993478	85	0.31633
2	56366838	22	30993470	85	0.31633
2	56366838	22	30993474	85	0.31633
2	56366838	22	30993478	85	0.31633
2	56369213	22	30993470	85	0.31633
2	56369213	22	30993474	85	0.31633
2	56369213	22	30993478	85	0.31633
2	56370080	22	30993470	85	0.31633
2	56370080	22	30993474	85	0.31633
2	56370080	22	30993478	85	0.31633
2	56371335	22	30993470	85	0.31633
2	56371335	22	30993474	85	0.31633
2	56371335	22	30993478	85	0.31633
2	56372247	22	30993470	85	0.31633
2	56372247	22	30993474	85	0.31633
2	56372247	22	30993478	85	0.31633
2	56373236	22	30993470	85	0.31633
2	56373236	22	30993474	85	0.31633
2	56373236	22	30993478	85	0.31633
2	56373523	22	30993470	85	0.31633
2	56373523	22	30993474	85	0.31633
2	56373523	22	30993478	85	0.31633
2	56374093	22	30993470	85	0.31633
2	56374093	22	30993474	85	0.31633
2	56374093	22	30993478	85	0.31633
2	56374338	22	30993470	85	0.31633
2	56374338	22	30993474	85	0.31633
2	56374338	22	30993478	85	0.31633
2	56374649	22	30993470	85	0.31633
2	56374649	22	30993474	85	0.31633
2	56374649	22	30993478	85	0.31633
2	56390026	22	30993470	85	0.31633
2	56390026	22	30993474	85	0.31633
2	56390026	22	30993478	85	0.31633
2	56394368	22	30993470	85	0.31633
2	56394368	22	30993474	85	0.31633
2	56394368	22	30993478	85	0.31633
2	56421178	22	31475312	85	0.304453
2	56423934	22	31475312	85	0.328361
2	56424457	22	31475312	85	0.328361
2	56425088	22	31475312	85	0.304453
2	56425111	22	31475312	85	0.304453
2	56425827	22	31475312	85	0.328361
2	56425987	22	31475312	85	0.328361
2	56427302	22	31475312	85	0.328361
2	56427310	22	31475312	85	0.305383
2	56431231	22	31475312	85	0.328361
2	56431377	22	31475312	85	0.301855
2	56432220	22	31475312	85	0.319704
2	56433275	22	31475312	85	0.305383
2	56722007	22	26158026	85	0.317867
2	56733890	22	26158026	85	0.335877
2	56735522	22	26158026	85	0.380075
2	56735522	22	26158703	85	0.345339
2	57030852	22	29400319	85	0.326251
2	57030852	22	29403611	85	0.326251
2	57030852	22	29406061	85	0.326251
2	57030852	22	29415169	85	0.326251
2	57030852	22	29417186	85	0.326251
2	57030852	22	29417512	85	0.326251
2	57030852	22	29419302	85	0.326251
2	57030852	22	29422994	85	0.326251
2	57045548	22	29400319	85	0.326251
2	57045548	22	29403611	85	0.326251
2	57045548	22	29406061	85	0.326251
2	57045548	22	29415169	85	0.326251
2	57045548	22	29417186	85	0.326251
2	57045548	22	29417512	85	0.326251
2	57045548	22	29419302	85	0.326251
2	57045548	22	29422994	85	0.326251
2	57045704	22	29400319	85	0.326251
2	57045704	22	29403611	85	0.326251
2	57045704	22	29406061	85	0.326251
2	57045704	22	29415169	85	0.326251
2	57045704	22	29417186	85	0.326251
2	57045704	22	29417512	85	0.326251
2	57045704	22	29419302	85	0.326251
2	57045704	22	29422994	85	0.326251
2	57048313	22	29400319	85	0.326251
2	57048313	22	29403611	85	0.326251
2	57048313	22	29406061	85	0.326251
2	57048313	22	29415169	85	0.326251
2	57048313	22	29417186	85	0.326251
2	57048313	22	29417512	85	0.326251
2	57048313	22	29419302	85	0.326251
2	57048313	22	29422994	85	0.326251
2	57049248	22	29400319	85	0.326251
2	57049248	22	29403611	85	0.326251
2	57049248	22	29406061	85	0.326251
2	57049248	22	29415169	85	0.326251
2	57049248	22	29417186	85	0.326251
2	57049248	22	29417512	85	0.326251
2	57049248	22	29419302	85	0.326251
2	57049248	22	29422994	85	0.326251
2	57050214	22	29400319	85	0.326251
2	57050214	22	29403611	85	0.326251
2	57050214	22	29406061	85	0.326251
2	57050214	22	29415169	85	0.326251
2	57050214	22	29417186	85	0.326251
2	57050214	22	29417512	85	0.326251
2	57050214	22	29419302	85	0.326251
2	57050214	22	29422994	85	0.326251
2	57362586	22	29142368	85	0.309574
2	57424101	22	25830421	85	0.317817
2	57468130	22	31011557	85	0.306997
2	57468130	22	31011610	85	0.306997
2	57468130	22	31012756	85	0.306997
2	57536496	22	31011557	85	0.302132
2	57536496	22	31011610	85	0.302132
2	57536496	22	31012756	85	0.302132
2	57719252	22	23814455	85	0.304008
2	57743543	22	23814455	85	0.304008
2	57752580	22	23814455	85	0.304008
2	59097828	22	27419148	85	0.30346
2	59347053	22	27670348	85	0.308013
2	59348115	22	27670348	85	0.308013
2	59350624	22	27670348	85	0.308013
2	59354267	22	27670348	85	0.308013
2	59384462	22	27670348	85	0.308013
2	59815061	22	28035413	85	0.309659
2	59825380	22	28035413	85	0.305414
2	59829923	22	28035413	85	0.308421
2	59832583	22	28035413	85	0.321783
2	61560352	22	25953500	85	0.301001
2	61562146	22	25953500	85	0.301001
2	61963344	22	31453321	85	0.300745
2	62581573	22	25361613	85	0.30472
2	62593247	22	25714626	85	0.369382
2	62754115	22	25687141	85	0.316062
2	62817487	22	25962824	85	0.30284
2	62817487	22	25966283	85	0.30284
2	62817487	22	25981510	85	0.30284
2	62817487	22	25981712	85	0.30284
2	62817487	22	25983999	85	0.30284
2	62817487	22	25984427	85	0.30284
2	62817487	22	25985423	85	0.30284
2	62817487	22	25986005	85	0.30284
2	62817487	22	25986078	85	0.30284
2	62817487	22	25986275	85	0.30284
2	62817487	22	25986649	85	0.30284
2	62817487	22	25987747	85	0.30284
2	63303788	22	28068882	85	0.300624
2	64809538	22	27440536	85	0.335243
2	64809538	22	27442639	85	0.338672
2	64809538	22	27443148	85	0.338672
2	64809538	22	27443584	85	0.337127
2	64812273	22	27440536	85	0.325435
2	64812273	22	27442639	85	0.327217
2	64812273	22	27443148	85	0.327217
2	64812273	22	27443584	85	0.325099
2	65029459	22	25827703	85	0.381074
2	65029459	22	25828356	85	0.355033
2	65029459	22	25828692	85	0.30907
2	65029459	22	25829084	85	0.381074
2	65299766	22	31030592	85	0.307853
2	66020426	22	31176625	85	0.321188
2	66020426	22	31181757	85	0.357676
2	66020426	22	31182149	85	0.321188
2	66020426	22	31183007	85	0.321188
2	66020426	22	31188936	85	0.357676
2	66020426	22	31190639	85	0.357676
2	66020426	22	31194763	85	0.357676
2	66036878	22	25376200	85	0.326489
2	66037881	22	25376200	85	0.326489
2	66530090	22	27703535	85	0.30313
2	66530722	22	27703535	85	0.30313
2	66861563	22	26397641	85	0.300334
2	66861563	22	26398021	85	0.300334
2	66861637	22	26397641	85	0.300334
2	66861637	22	26398021	85	0.300334
2	66950851	22	26624244	85	0.307297
2	66997597	22	26277555	85	0.300205
2	67071619	22	25872258	85	0.364391
2	67198040	22	26962033	85	0.30702
2	67707297	22	25016041	85	0.324048
2	67711090	22	25016041	85	0.302212
2	67712269	22	25016041	85	0.313314
2	68005486	22	27415495	85	0.301031
2	68621666	22	27512383	85	0.320316
2	68973180	22	26256559	85	0.305197
2	68973180	22	26256918	85	0.374021
2	68974537	22	26256559	85	0.305197
2	68974537	22	26256918	85	0.374021
2	68975020	22	26256559	85	0.305197
2	68975020	22	26256918	85	0.374021
2	68976905	22	26256559	85	0.305197
2	68976905	22	26256918	85	0.374021
2	68977753	22	26256559	85	0.305197
2	68977753	22	26256918	85	0.374021
2	68977954	22	26256559	85	0.305197
2	68977954	22	26256918	85	0.374021
2	68978560	22	26256559	85	0.305197
2	68978560	22	26256918	85	0.374021
2	68983385	22	26256918	85	0.308799
2	68983651	22	26256559	85	0.305197
2	68983651	22	26256918	85	0.374021
2	68986461	22	26256559	85	0.305197
2	68986461	22	26256918	85	0.374021
2	68996837	22	26256918	85	0.350368
2	68998141	22	26256424	85	0.309941
2	68998141	22	26256559	85	0.325351
2	68998771	22	26256559	85	0.308814
2	68999768	22	26256424	85	0.346091
2	68999768	22	26256559	85	0.362399
2	69004490	22	26256559	85	0.304116
2	69005666	22	26256559	85	0.304116
2	69016372	22	26395528	85	0.307347
2	69018843	22	26395528	85	0.307347
2	69023258	22	26395528	85	0.307347
2	69513819	22	27395201	85	0.339909
2	69518318	22	27395201	85	0.341281
2	69523625	22	27395201	85	0.300053
2	70118427	22	29621061	85	0.325786
2	70459340	22	28160972	85	0.319721
2	70459340	22	28161410	85	0.302313
2	70674676	22	29098444	85	0.309463
2	70974700	22	29497211	85	0.32234
2	70976012	22	29497211	85	0.304953
2	71335872	22	31565094	85	0.321396
2	71335872	22	31566378	85	0.321396
2	71335872	22	31570436	85	0.321396
2	71335872	22	31582662	85	0.321396
2	71344392	22	31565094	85	0.324561
2	71344392	22	31566378	85	0.324561
2	71344392	22	31570436	85	0.324561
2	71344392	22	31582662	85	0.324561
2	71347759	22	31565094	85	0.324696
2	71347759	22	31566378	85	0.324696
2	71347759	22	31570436	85	0.324696
2	71347759	22	31582662	85	0.324696
2	71710495	22	25101708	85	0.312016
2	72058884	22	27119629	85	0.305564
2	72058884	22	27123432	85	0.321952
2	72058884	22	27127717	85	0.376825
2	72389405	22	29989450	85	0.305144
2	72389570	22	29989450	85	0.305144
2	72530933	22	26089741	85	0.316071
2	72534950	22	26089741	85	0.316071
2	73644481	22	25687141	85	0.307638
2	73649928	22	25687141	85	0.307638
2	73650751	22	25687141	85	0.307638
2	73666402	22	25687141	85	0.307638
2	73689973	22	25687141	85	0.307638
2	73694043	22	25687141	85	0.307638
2	73702344	22	25687141	85	0.307638
2	73713741	22	25687141	85	0.307638
2	73714097	22	25687141	85	0.307638
2	74010592	22	28092718	85	0.319532
2	74010592	22	28094395	85	0.319532
2	74065119	22	27955411	85	0.328661
2	74065119	22	27959105	85	0.328661
2	74065119	22	27968633	85	0.328661
2	74565059	22	27952123	85	0.3018
2	74565059	22	27965370	85	0.3018
2	74629067	22	27952123	85	0.311868
2	74629067	22	27965370	85	0.311868
2	74638397	22	24604553	85	0.326271
2	74638397	22	24604860	85	0.326271
2	74638397	22	24604919	85	0.326271
2	74638397	22	24605185	85	0.326271
2	75113657	22	27770679	85	0.344014
2	75113657	22	27770680	85	0.344014
2	75113657	22	27771942	85	0.344014
2	75113657	22	27772216	85	0.344014
2	75113657	22	27773109	85	0.344014
2	75129981	22	24337339	85	0.305055
2	75665056	22	27831461	85	0.313956
2	75919294	22	25508962	85	0.333757
2	75919294	22	25515874	85	0.333757
2	75919294	22	25536071	85	0.333757
2	75919294	22	25566006	85	0.333757
2	75919294	22	25566921	85	0.333757
2	75919294	22	25572098	85	0.322017
2	75919294	22	25573628	85	0.345836
2	75919294	22	25576069	85	0.333757
2	75919294	22	25594598	85	0.358268
2	75919296	22	25508962	85	0.306277
2	75919296	22	25515874	85	0.306277
2	75919296	22	25536071	85	0.306277
2	75919296	22	25566006	85	0.306277
2	75919296	22	25566921	85	0.306277
2	75919296	22	25573628	85	0.31742
2	75919296	22	25576069	85	0.306277
2	75919296	22	25594598	85	0.328889
2	75965079	22	26115666	85	0.318302
2	76619579	22	30874142	85	0.307422
2	76619579	22	30874854	85	0.307422
2	76619579	22	30875517	85	0.307422
2	77259318	22	27395324	85	0.30564
2	77484032	22	25811159	85	0.313075
2	77646017	22	25092133	85	0.31346
2	77646018	22	25092133	85	0.31346
2	77649012	22	25092133	85	0.333501
2	77977262	22	29620461	85	0.326243
2	78124975	22	24300580	85	0.351114
2	78128802	22	24300580	85	0.351114
2	79910853	22	24344335	85	0.318655
2	79970897	22	27879965	85	0.316949
2	79972418	22	27879965	85	0.316949
2	79974095	22	27879965	85	0.316949
2	81970074	22	27380713	85	0.304822
2	82546975	22	26974741	85	0.303861
2	82601241	22	26974741	85	0.303474
2	82698048	22	23951838	85	0.305059
2	82698048	22	23951841	85	0.305059
2	82708090	22	23951838	85	0.305059
2	82708090	22	23951841	85	0.305059
2	82710564	22	23951838	85	0.305059
2	82710564	22	23951841	85	0.305059
2	82711341	22	23951838	85	0.305059
2	82711341	22	23951841	85	0.305059
2	82712782	22	23951838	85	0.305059
2	82712782	22	23951841	85	0.305059
2	82712790	22	23951838	85	0.305059
2	82712790	22	23951841	85	0.305059
2	82721825	22	23951838	85	0.318589
2	82721825	22	23951841	85	0.318589
2	82721960	22	23951838	85	0.305059
2	82721960	22	23951841	85	0.305059
2	82725093	22	23951838	85	0.305059
2	82725093	22	23951841	85	0.305059
2	82725645	22	23951838	85	0.305059
2	82725645	22	23951841	85	0.305059
2	82728257	22	23951838	85	0.305059
2	82728257	22	23951841	85	0.305059
2	82735349	22	23951838	85	0.305059
2	82735349	22	23951841	85	0.305059
2	83891406	22	23933368	85	0.310846
2	83891679	22	23933368	85	0.310846
2	83908925	22	23933368	85	0.310846
2	83911298	22	23933368	85	0.324373
2	83935972	22	25872962	85	0.301343
2	84321810	22	25153604	85	0.301599
2	85939478	22	27773799	85	0.348723
2	86061796	22	27774748	85	0.314642
2	86061796	22	27779736	85	0.30154
2	86061796	22	27780906	85	0.30154
2	86061796	22	27781249	85	0.30154
2	86061796	22	27782654	85	0.30154
2	86061796	22	27782908	85	0.30154
2	86781972	22	31144133	85	0.338994
2	86781972	22	31146552	85	0.338994
2	86781972	22	31149721	85	0.338994
2	86781972	22	31154353	85	0.338994
2	86781972	22	31156571	85	0.30672
2	86781972	22	31157444	85	0.338994
2	86781972	22	31165810	85	0.338994
2	86781972	22	31179052	85	0.31441
2	86781972	22	31181445	85	0.338994
2	86781972	22	31199787	85	0.313075
2	86781972	22	31213933	85	0.313075
2	86781972	22	31214626	85	0.313075
2	86781972	22	31214793	85	0.313075
2	86781972	22	31215021	85	0.313075
2	86781972	22	31215167	85	0.313075
2	86781972	22	31215247	85	0.313075
2	86781972	22	31216373	85	0.313075
2	86781972	22	31216470	85	0.313075
2	86854831	22	25215484	85	0.313181
2	88380717	22	27237330	85	0.310277
2	88381353	22	27237330	85	0.310277
2	88381736	22	27237330	85	0.310277
2	88385834	22	27237330	85	0.310277
2	42333345	22	37304409	85	0.320066
2	42333345	22	37304410	85	0.320066
2	43039668	22	32260487	85	0.349036
2	43161180	22	37704914	85	0.363133
2	43428173	22	37314290	85	0.309022
2	44107814	22	34451818	85	0.304047
2	44233033	22	38108638	85	0.306159
2	44235469	22	38108638	85	0.315824
2	44235493	22	38106046	85	0.302604
2	44235493	22	38107384	85	0.304883
2	44235493	22	38107404	85	0.304883
2	44235493	22	38108638	85	0.330741
2	44235543	22	38108638	85	0.315824
2	44395093	22	33166963	85	0.324964
2	44395093	22	33169489	85	0.324964
2	44395093	22	33172020	85	0.324964
2	44395093	22	33174721	85	0.324964
2	44396235	22	33166963	85	0.301686
2	44396235	22	33169489	85	0.301686
2	44396235	22	33172020	85	0.301686
2	44396235	22	33174721	85	0.301686
2	44401843	22	33166963	85	0.340793
2	44401843	22	33168491	85	0.300951
2	44401843	22	33168562	85	0.326153
2	44401843	22	33168688	85	0.300951
2	44401843	22	33168691	85	0.300951
2	44401843	22	33168882	85	0.300951
2	44401843	22	33169087	85	0.300951
2	44401843	22	33169115	85	0.326153
2	44401843	22	33169489	85	0.340793
2	44401843	22	33169813	85	0.300951
2	44401843	22	33170032	85	0.300951
2	44401843	22	33170101	85	0.300951
2	44401843	22	33170683	85	0.326153
2	44401843	22	33170829	85	0.300951
2	44401843	22	33170856	85	0.300951
2	44401843	22	33171517	85	0.300951
2	44401843	22	33171691	85	0.300951
2	44401843	22	33171694	85	0.300951
2	44401843	22	33171931	85	0.300951
2	44401843	22	33172020	85	0.340793
2	44401843	22	33172225	85	0.300951
2	44401843	22	33172612	85	0.300951
2	44401843	22	33172991	85	0.300951
2	44401843	22	33172994	85	0.300951
2	44401843	22	33173049	85	0.300951
2	44401843	22	33173231	85	0.300951
2	44401843	22	33173355	85	0.300951
2	44401843	22	33173381	85	0.300951
2	44401843	22	33173428	85	0.300951
2	44401843	22	33174721	85	0.340793
2	44401843	22	33175471	85	0.326153
2	44401843	22	33175638	85	0.326153
2	44405931	22	33166963	85	0.329796
2	44405931	22	33168562	85	0.31473
2	44405931	22	33169115	85	0.31473
2	44405931	22	33169489	85	0.329796
2	44405931	22	33170683	85	0.31473
2	44405931	22	33172020	85	0.329796
2	44405931	22	33174721	85	0.329796
2	44405931	22	33175471	85	0.31473
2	44405931	22	33175638	85	0.31473
2	44422111	22	33166963	85	0.313114
2	44422111	22	33168562	85	0.301564
2	44422111	22	33169115	85	0.301564
2	44422111	22	33169489	85	0.313114
2	44422111	22	33170683	85	0.301564
2	44422111	22	33172020	85	0.313114
2	44422111	22	33174721	85	0.313114
2	44422111	22	33175471	85	0.301564
2	44422111	22	33175638	85	0.301564
2	44473973	22	33166963	85	0.301686
2	44473973	22	33169489	85	0.301686
2	44473973	22	33172020	85	0.301686
2	44473973	22	33174721	85	0.301686
2	44474481	22	33166963	85	0.301686
2	44474481	22	33169489	85	0.301686
2	44474481	22	33172020	85	0.301686
2	44474481	22	33174721	85	0.301686
2	44962458	22	33139391	85	0.354931
2	45158238	22	33322277	85	0.306418
2	45162618	22	33322277	85	0.306418
2	45292308	22	32666003	85	0.302741
2	45292308	22	32666945	85	0.311696
2	46015851	22	33782700	85	0.301683
2	46077919	22	33511574	85	0.32524
2	46720532	22	37859178	85	0.307097
2	46720532	22	37861285	85	0.307097
2	46821675	22	32251366	85	0.305613
2	47602241	22	33726911	85	0.314806
2	48015709	22	37196986	85	0.306418
2	48563172	22	33920016	85	0.324075
2	48563172	22	33920301	85	0.303317
2	48563172	22	33924483	85	0.324075
2	48965022	22	37908865	85	0.325952
2	48975546	22	37908865	85	0.337424
2	48977120	22	37908865	85	0.340943
2	48980507	22	37908865	85	0.304146
2	48990526	22	37908865	85	0.326286
2	49071708	22	33804337	85	0.308342
2	49866863	22	37008354	85	0.30284
2	50449874	22	37514022	85	0.318902
2	50449881	22	37514022	85	0.318902
2	50542878	22	37163080	85	0.307911
2	50565462	22	35903735	85	0.307416
2	50565462	22	35905544	85	0.307416
2	50581671	22	35903735	85	0.335572
2	50581671	22	35903831	85	0.321677
2	50581671	22	35905544	85	0.335572
2	50588086	22	35903735	85	0.315928
2	50588086	22	35903831	85	0.302894
2	50588086	22	35905544	85	0.315928
2	50589065	22	35903735	85	0.315928
2	50589065	22	35903831	85	0.302894
2	50589065	22	35905544	85	0.315928
2	50590236	22	35903735	85	0.315928
2	50590236	22	35903831	85	0.302894
2	50590236	22	35905544	85	0.315928
2	50606741	22	35903735	85	0.315928
2	50606741	22	35903831	85	0.302894
2	50606741	22	35905544	85	0.315928
2	50607989	22	35903735	85	0.315928
2	50607989	22	35903831	85	0.302894
2	50607989	22	35905544	85	0.315928
2	50618796	22	35903735	85	0.315928
2	50618796	22	35903831	85	0.302894
2	50618796	22	35905544	85	0.315928
2	50621202	22	35903735	85	0.315928
2	50621202	22	35903831	85	0.302894
2	50621202	22	35905544	85	0.315928
2	50778213	22	32349824	85	0.312591
2	50778213	22	32349825	85	0.312591
2	50778213	22	32350807	85	0.30296
2	50778213	22	32356959	85	0.30296
2	50778215	22	32349824	85	0.312591
2	50778215	22	32349825	85	0.312591
2	50778215	22	32350807	85	0.30296
2	50778215	22	32356959	85	0.30296
2	52434608	22	37643564	85	0.311725
2	52671598	22	37642235	85	0.320945
2	52671598	22	37642944	85	0.320945
2	52676525	22	37642235	85	0.320945
2	52676525	22	37642944	85	0.320945
2	52684952	22	37642235	85	0.320945
2	52684952	22	37642944	85	0.320945
2	52687762	22	37642235	85	0.320945
2	52687762	22	37642944	85	0.320945
2	52879148	22	37516015	85	0.319941
2	53142100	22	34164413	85	0.302912
2	53142286	22	34164413	85	0.302912
2	53142468	22	34164413	85	0.302912
2	53142553	22	34164413	85	0.302912
2	53142584	22	34164413	85	0.302912
2	53142868	22	34164413	85	0.302912
2	53143884	22	34164413	85	0.302912
2	53222891	22	34143200	85	0.306779
2	53222891	22	34145711	85	0.306779
2	53222891	22	34146410	85	0.306779
2	53223038	22	34143200	85	0.306779
2	53223038	22	34145711	85	0.306779
2	53223038	22	34146410	85	0.306779
2	54602403	22	35970554	85	0.331647
2	54798673	22	32790398	85	0.317581
2	54798673	22	32794603	85	0.316287
2	54803974	22	32790398	85	0.319941
2	54895682	22	32790398	85	0.342999
2	54895682	22	32794603	85	0.345057
2	54937569	22	38260547	85	0.307606
2	54938031	22	38260547	85	0.317503
2	54968222	22	38173322	85	0.315635
2	54994958	22	38173322	85	0.355922
2	56409574	22	38066135	85	0.322155
2	58012684	22	32035638	85	0.314756
2	59074334	22	33708420	85	0.309021
2	59074334	22	33718213	85	0.309021
2	59083542	22	33708420	85	0.335937
2	59083542	22	33711119	85	0.317052
2	59083542	22	33714871	85	0.317052
2	59083542	22	33718213	85	0.335937
2	59091714	22	33708420	85	0.309021
2	59091714	22	33718213	85	0.309021
2	59092065	22	33708420	85	0.335937
2	59092065	22	33711119	85	0.317052
2	59092065	22	33714871	85	0.317052
2	59092065	22	33718213	85	0.335937
2	59094800	22	33708420	85	0.309021
2	59094800	22	33718213	85	0.309021
2	59094910	22	33708420	85	0.309021
2	59094910	22	33718213	85	0.309021
2	59095800	22	33708420	85	0.335937
2	59095800	22	33711119	85	0.317052
2	59095800	22	33714871	85	0.317052
2	59095800	22	33718213	85	0.335937
2	61913139	22	37412046	85	0.300734
2	62508635	22	35498878	85	0.322751
2	62512424	22	35498878	85	0.322751
2	62651522	22	32040039	85	0.338788
2	62651522	22	32059823	85	0.338788
2	62651522	22	32059974	85	0.338788
2	62651522	22	32060838	85	0.338788
2	62651522	22	32060863	85	0.338788
2	63899818	22	37575931	85	0.320374
2	64138223	22	37927007	85	0.324869
2	64138223	22	37927645	85	0.324869
2	64138223	22	37928973	85	0.324869
2	64138223	22	37932151	85	0.324869
2	64138223	22	37932178	85	0.324869
2	64138223	22	37932692	85	0.324869
2	64198121	22	37927007	85	0.317581
2	64198121	22	37927645	85	0.317581
2	64198121	22	37928973	85	0.317581
2	64198121	22	37932151	85	0.317581
2	64198121	22	37932178	85	0.317581
2	64198121	22	37932692	85	0.317581
2	64208269	22	37927007	85	0.317581
2	64208269	22	37927645	85	0.317581
2	64208269	22	37928973	85	0.317581
2	64208269	22	37932151	85	0.317581
2	64208269	22	37932178	85	0.317581
2	64208269	22	37932692	85	0.317581
2	64215496	22	37927007	85	0.317581
2	64215496	22	37927645	85	0.317581
2	64215496	22	37928973	85	0.317581
2	64215496	22	37932151	85	0.317581
2	64215496	22	37932178	85	0.317581
2	64215496	22	37932692	85	0.317581
2	64250804	22	37927007	85	0.304311
2	64250804	22	37927645	85	0.304311
2	64250804	22	37928973	85	0.304311
2	64250804	22	37932151	85	0.304311
2	64250804	22	37932178	85	0.304311
2	64250804	22	37932692	85	0.304311
2	64257746	22	37927007	85	0.304311
2	64257746	22	37927645	85	0.304311
2	64257746	22	37928973	85	0.304311
2	64257746	22	37932151	85	0.304311
2	64257746	22	37932178	85	0.304311
2	64257746	22	37932692	85	0.304311
2	65668217	22	35585457	85	0.333133
2	65671643	22	35585457	85	0.333133
2	65671807	22	35585457	85	0.333133
2	65673600	22	35585457	85	0.333133
2	65675934	22	35585457	85	0.333133
2	65679154	22	35585457	85	0.333133
2	65904684	22	35340557	85	0.373545
2	66061682	22	34896165	85	0.304453
2	66062059	22	34896165	85	0.30514
2	66062088	22	34896165	85	0.30514
2	66065740	22	34896165	85	0.30514
2	66066816	22	34896165	85	0.30514
2	67011876	22	32484323	85	0.31441
2	67213634	22	33693364	85	0.309271
2	68509337	22	34735780	85	0.312299
2	68513487	22	36569844	85	0.30161
2	68514628	22	36569844	85	0.345465
2	68523832	22	36569844	85	0.347195
2	68526730	22	36569844	85	0.309225
2	68901585	22	33445313	85	0.339793
2	68971438	22	37717313	85	0.301255
2	68971438	22	37717420	85	0.301255
2	69208302	22	37046077	85	0.30844
2	69814609	22	37581485	85	0.308885
2	69980886	22	33120872	85	0.301981
2	70070040	22	35985165	85	0.30825
2	70846668	22	34597832	85	0.305277
2	71069684	22	33804028	85	0.300881
2	71073164	22	33804028	85	0.300881
2	71075077	22	33804028	85	0.300881
2	71076816	22	33804028	85	0.300881
2	71077902	22	33804028	85	0.300881
2	71079245	22	33804028	85	0.300881
2	71081779	22	33804028	85	0.300881
2	71231027	22	32923076	85	0.308991
2	71231027	22	32923413	85	0.308991
2	71231027	22	32945124	85	0.308991
2	71231027	22	32948912	85	0.318303
2	71235242	22	32923076	85	0.308991
2	71235242	22	32923413	85	0.308991
2	71235242	22	32945124	85	0.308991
2	71235242	22	32948912	85	0.318303
2	71236581	22	32923076	85	0.338768
2	71236581	22	32923413	85	0.338768
2	71236581	22	32926653	85	0.312016
2	71236581	22	32926767	85	0.312016
2	71236581	22	32938642	85	0.320871
2	71236581	22	32948912	85	0.346125
2	71236581	22	32949803	85	0.320871
2	71238381	22	32923076	85	0.331468
2	71238381	22	32923413	85	0.331468
2	71238381	22	32926653	85	0.304822
2	71238381	22	32926767	85	0.304822
2	71238381	22	32938642	85	0.316949
2	71238381	22	32945124	85	0.331468
2	71238381	22	32948912	85	0.342308
2	71238381	22	32949803	85	0.316949
2	71390203	22	36579166	85	0.310596
2	71390203	22	36580965	85	0.310596
2	71390203	22	36589401	85	0.310596
2	72393355	22	33938760	85	0.314107
2	72393355	22	33942859	85	0.314107
2	72393355	22	33947152	85	0.314107
2	72393424	22	33938760	85	0.314107
2	72393424	22	33942859	85	0.314107
2	72393424	22	33947152	85	0.314107
2	72394028	22	33938760	85	0.314107
2	72394028	22	33942859	85	0.314107
2	72394028	22	33947152	85	0.314107
2	72395722	22	33938447	85	0.32411
2	72395722	22	33938760	85	0.349718
2	72395722	22	33941915	85	0.328513
2	72395722	22	33942618	85	0.320698
2	72395722	22	33942859	85	0.349718
2	72395722	22	33943345	85	0.328513
2	72395722	22	33943546	85	0.328513
2	72395722	22	33947152	85	0.349718
2	72395722	22	33950513	85	0.320698
2	72395722	22	33950537	85	0.320698
2	72395722	22	33950885	85	0.328513
2	72405665	22	33938447	85	0.32411
2	72405665	22	33938760	85	0.349718
2	72405665	22	33941915	85	0.328513
2	72405665	22	33942618	85	0.320698
2	72405665	22	33942859	85	0.349718
2	72405665	22	33943345	85	0.328513
2	72405665	22	33943546	85	0.328513
2	72405665	22	33947152	85	0.349718
2	72405665	22	33950513	85	0.320698
2	72405665	22	33950537	85	0.320698
2	72405665	22	33950885	85	0.328513
2	72432493	22	33938760	85	0.300302
2	72432493	22	33942859	85	0.300302
2	72432493	22	33947152	85	0.300302
2	72523949	22	34949741	85	0.320915
2	72523949	22	34961476	85	0.302239
2	72523949	22	34973970	85	0.320915
2	73539015	22	38333632	85	0.315511
2	73539015	22	38340721	85	0.305579
2	73539015	22	38385205	85	0.305579
2	73539015	22	38386522	85	0.305579
2	73539015	22	38388008	85	0.305579
2	73539015	22	38391468	85	0.305579
2	73539015	22	38391474	85	0.305579
2	73539015	22	38391559	85	0.305579
2	73539015	22	38391560	85	0.305579
2	73539015	22	38391843	85	0.329251
2	73539015	22	38392069	85	0.305579
2	73539015	22	38392478	85	0.305579
2	73539015	22	38394007	85	0.305579
2	73539015	22	38394715	85	0.305579
2	73585519	22	38322138	85	0.308679
2	73588733	22	38322138	85	0.308679
2	73609177	22	38322138	85	0.313117
2	73609928	22	38322138	85	0.313117
2	73612102	22	38322138	85	0.313117
2	73612234	22	38322138	85	0.313117
2	73622663	22	38322138	85	0.306059
2	73641652	22	32076955	85	0.306779
2	73641652	22	32086369	85	0.306779
2	73641652	22	32092981	85	0.306779
2	73641652	22	32093181	85	0.303045
2	73695838	22	32070637	85	0.310043
2	73695838	22	32071017	85	0.310043
2	73695838	22	32071195	85	0.310043
2	73695838	22	32076955	85	0.33999
2	73695838	22	32086369	85	0.33999
2	73695838	22	32092981	85	0.33999
2	73695838	22	32093181	85	0.331612
2	73695838	22	32095499	85	0.334481
2	73695838	22	32131628	85	0.316654
2	73695838	22	32151214	85	0.308815
2	73699664	22	32076955	85	0.306779
2	73699664	22	32086369	85	0.306779
2	73699664	22	32092981	85	0.306779
2	73699664	22	32093181	85	0.303045
2	73700093	22	32076955	85	0.306779
2	73700093	22	32086369	85	0.306779
2	73700093	22	32092981	85	0.306779
2	73700093	22	32093181	85	0.303045
2	73700811	22	32076955	85	0.306779
2	73700811	22	32086369	85	0.306779
2	73700811	22	32092981	85	0.306779
2	73700811	22	32093181	85	0.303045
2	73700940	22	32076955	85	0.306779
2	73700940	22	32086369	85	0.306779
2	73700940	22	32092981	85	0.306779
2	73700940	22	32093181	85	0.303045
2	73703067	22	32076955	85	0.306779
2	73703067	22	32086369	85	0.306779
2	73703067	22	32092981	85	0.306779
2	73703067	22	32093181	85	0.303045
2	73706182	22	32076955	85	0.306779
2	73706182	22	32086369	85	0.306779
2	73706182	22	32092981	85	0.306779
2	73706182	22	32093181	85	0.303045
2	73708336	22	32076955	85	0.306779
2	73708336	22	32086369	85	0.306779
2	73708336	22	32092981	85	0.306779
2	73708336	22	32093181	85	0.303045
2	73722102	22	32076955	85	0.306779
2	73722102	22	32086369	85	0.306779
2	73722102	22	32092981	85	0.306779
2	73722102	22	32093181	85	0.303045
2	74216041	22	35835562	85	0.343425
2	74219615	22	35835562	85	0.302602
2	75492969	22	37749613	85	0.30431
2	75492974	22	37749613	85	0.30431
2	75493021	22	37749613	85	0.30431
2	76573046	22	36542740	85	0.309616
2	76573046	22	36543020	85	0.309616
2	76573046	22	36543436	85	0.309616
2	76573046	22	36543557	85	0.309616
2	76573046	22	36543605	85	0.309616
2	76573433	22	36542740	85	0.309616
2	76573433	22	36543020	85	0.309616
2	76573433	22	36543436	85	0.309616
2	76573433	22	36543557	85	0.309616
2	76573433	22	36543605	85	0.309616
2	76576393	22	36542740	85	0.309616
2	76576393	22	36543020	85	0.309616
2	76576393	22	36543436	85	0.309616
2	76576393	22	36543557	85	0.309616
2	76576393	22	36543605	85	0.309616
2	76576816	22	36542740	85	0.309616
2	76576816	22	36543020	85	0.309616
2	76576816	22	36543436	85	0.309616
2	76576816	22	36543557	85	0.309616
2	76576816	22	36543605	85	0.309616
2	76577844	22	36542740	85	0.309616
2	76577844	22	36543020	85	0.309616
2	76577844	22	36543436	85	0.309616
2	76577844	22	36543557	85	0.309616
2	76577844	22	36543605	85	0.309616
2	76578209	22	36542740	85	0.309616
2	76578209	22	36543020	85	0.309616
2	76578209	22	36543436	85	0.309616
2	76578209	22	36543557	85	0.309616
2	76578209	22	36543605	85	0.309616
2	76578288	22	36542740	85	0.309616
2	76578288	22	36543020	85	0.309616
2	76578288	22	36543436	85	0.309616
2	76578288	22	36543557	85	0.309616
2	76578288	22	36543605	85	0.309616
2	77434475	22	34774723	85	0.302769
2	77434475	22	34777199	85	0.302769
2	77434475	22	34778933	85	0.302769
2	77585348	22	33610294	85	0.355454
2	77585348	22	33622851	85	0.332448
2	77585348	22	33632242	85	0.332448
2	77585348	22	33633664	85	0.332448
2	77585348	22	33638315	85	0.332448
2	77585348	22	33642444	85	0.311184
2	77585348	22	33650045	85	0.319941
2	77585348	22	33653710	85	0.332448
2	77646848	22	35824824	85	0.332968
2	77941391	22	36036373	85	0.334995
2	79188041	22	33257322	85	0.314696
2	79189133	22	33257322	85	0.30348
2	79191047	22	33257322	85	0.327899
2	80688130	22	32367900	85	0.313484
2	80688130	22	32373174	85	0.307673
2	81043423	22	35739287	85	0.308003
2	81482997	22	37667636	85	0.329365
2	81498753	22	37667636	85	0.302918
2	83011373	22	32847116	85	0.303595
2	83011373	22	32848573	85	0.303595
2	83011373	22	32848703	85	0.303595
2	83011373	22	32849192	85	0.303595
2	83754130	22	37080514	85	0.318777
2	83758074	22	37080514	85	0.318777
2	83766022	22	37080514	85	0.318777
2	85158484	22	31989561	85	0.3097
2	85174056	22	31989561	85	0.3097
2	85177618	22	31989561	85	0.3097
2	85181724	22	31989561	85	0.3097
2	85185159	22	31989561	85	0.3097
2	85638157	22	35340830	85	0.329556
2	85643527	22	35340830	85	0.329556
2	85644750	22	35340830	85	0.329556
2	85657216	22	35340830	85	0.355922
2	85658583	22	35340830	85	0.355922
2	85896358	22	32349996	85	0.302769
2	85896358	22	32356806	85	0.302769
2	85896358	22	32362440	85	0.302769
2	85896358	22	32375961	85	0.302769
2	86902812	22	37757798	85	0.336561
2	86905561	22	37757798	85	0.310877
2	87431703	22	33579616	85	0.302497
2	87568232	22	31872966	85	0.308972
2	87846958	22	31693585	85	0.30907
2	87847314	22	31693585	85	0.30907
2	42292915	22	44809665	85	0.30106
2	42292915	22	44809864	85	0.321608
2	42301071	22	44645454	85	0.329556
2	42302354	22	44645454	85	0.30124
2	42304921	22	44645454	85	0.30124
2	42373747	22	39155530	85	0.350097
2	42865441	22	45515095	85	0.332274
2	42872666	22	45515095	85	0.318445
2	42873371	22	45514921	85	0.314991
2	42873371	22	45515095	85	0.39406
2	42880771	22	45514921	85	0.314991
2	42880771	22	45515095	85	0.39406
2	42972814	22	43847962	85	0.306486
2	43878495	22	43648164	85	0.313678
2	43879609	22	43648164	85	0.313678
2	43879852	22	43648164	85	0.313678
2	43882072	22	43648164	85	0.313678
2	44674861	22	44451096	85	0.375096
2	45357828	22	39464141	85	0.312581
2	45361831	22	45878032	85	0.308991
2	45363424	22	45878032	85	0.301968
2	45364184	22	45878032	85	0.301968
2	45365023	22	45878032	85	0.301968
2	45367000	22	45878032	85	0.301968
2	45367171	22	45878032	85	0.301968
2	45367530	22	45878032	85	0.301968
2	45766958	22	43785611	85	0.30439
2	45971771	22	43495989	85	0.326056
2	46420103	22	41083239	85	0.313026
2	46420103	22	41087264	85	0.313026
2	46420191	22	41083239	85	0.313026
2	46420191	22	41087264	85	0.313026
2	46420581	22	41083239	85	0.313026
2	46420581	22	41087264	85	0.313026
2	46420736	22	41083239	85	0.313026
2	46420736	22	41087264	85	0.313026
2	46420737	22	41083239	85	0.313026
2	46420737	22	41087264	85	0.313026
2	46421058	22	41083239	85	0.313026
2	46421058	22	41087264	85	0.313026
2	46462272	22	42711636	85	0.310559
2	46467055	22	42705870	85	0.331416
2	46467055	22	42711636	85	0.375855
2	46467766	22	42705870	85	0.331416
2	46467766	22	42711636	85	0.375855
2	46720532	22	43473851	85	0.305564
2	46729693	22	43115519	85	0.321361
2	46882669	22	44542105	85	0.318532
2	47122179	22	44510976	85	0.366786
2	47312445	22	42516945	85	0.322155
2	47312445	22	42548718	85	0.346929
2	47315124	22	42516945	85	0.322155
2	47315124	22	42548718	85	0.346929
2	47799376	22	45168689	85	0.305022
2	47862352	22	40049131	85	0.314603
2	47887780	22	45106173	85	0.314948
2	47889280	22	45106173	85	0.310229
2	48131936	22	42320603	85	0.304367
2	48131936	22	42327050	85	0.304367
2	48131936	22	42331740	85	0.304367
2	48862310	22	41638261	85	0.304775
2	48862310	22	41640209	85	0.304775
2	48862310	22	41640297	85	0.304775
2	48953740	22	43711080	85	0.304445
2	48966146	22	39576336	85	0.301445
2	48984391	22	39576336	85	0.301726
2	48984573	22	39576336	85	0.329509
2	48985086	22	39576336	85	0.301726
2	48988524	22	39576336	85	0.329509
2	48992719	22	39576336	85	0.307648
2	48992840	22	39576336	85	0.307648
2	49260542	22	42133921	85	0.30427
2	49275344	22	42236442	85	0.301473
2	49405049	22	41941102	85	0.322532
2	49405049	22	41953607	85	0.322532
2	49405049	22	41979501	85	0.325326
2	49405049	22	42142248	85	0.325326
2	49405049	22	42229598	85	0.325326
2	49405049	22	42285688	85	0.325326
2	49431193	22	41814985	85	0.311184
2	49431193	22	41815007	85	0.311184
2	49431193	22	41816802	85	0.305068
2	49431193	22	41843556	85	0.305068
2	49431193	22	41859949	85	0.305068
2	49431193	22	41863777	85	0.305068
2	49431193	22	41892608	85	0.305068
2	49431193	22	41921065	85	0.305068
2	49431193	22	41941102	85	0.360946
2	49431193	22	41953607	85	0.360946
2	49431193	22	41972174	85	0.338768
2	49431193	22	41979501	85	0.368276
2	49431193	22	41979721	85	0.338768
2	49431193	22	41987282	85	0.312016
2	49431193	22	41989813	85	0.312016
2	49431193	22	41991129	85	0.312016
2	49431193	22	41994353	85	0.338768
2	49431193	22	42006907	85	0.338768
2	49431193	22	42009167	85	0.338768
2	49431193	22	42017354	85	0.338768
2	49431193	22	42019381	85	0.338768
2	49431193	22	42020073	85	0.338768
2	49431193	22	42023342	85	0.338768
2	49431193	22	42026731	85	0.338768
2	49431193	22	42027068	85	0.338768
2	49431193	22	42027415	85	0.338768
2	49431193	22	42027879	85	0.338768
2	49431193	22	42037901	85	0.338768
2	49431193	22	42040103	85	0.338768
2	49431193	22	42041030	85	0.338768
2	49431193	22	42044314	85	0.338768
2	49431193	22	42044896	85	0.338768
2	49431193	22	42045099	85	0.338768
2	49431193	22	42048194	85	0.338768
2	49431193	22	42052251	85	0.338768
2	49431193	22	42056956	85	0.338768
2	49431193	22	42057863	85	0.338768
2	49431193	22	42059060	85	0.338768
2	49431193	22	42060856	85	0.338768
2	49431193	22	42061092	85	0.338768
2	49431193	22	42130278	85	0.338768
2	49431193	22	42142248	85	0.368276
2	49431193	22	42154386	85	0.338768
2	49431193	22	42229598	85	0.368276
2	49431193	22	42263112	85	0.338768
2	49431193	22	42285688	85	0.368276
2	49436938	22	41814985	85	0.311184
2	49436938	22	41815007	85	0.311184
2	49436938	22	41816802	85	0.305068
2	49436938	22	41843556	85	0.305068
2	49436938	22	41859949	85	0.305068
2	49436938	22	41863777	85	0.305068
2	49436938	22	41892608	85	0.305068
2	49436938	22	41921065	85	0.305068
2	49436938	22	41941102	85	0.360946
2	49436938	22	41953607	85	0.360946
2	49436938	22	41972174	85	0.338768
2	49436938	22	41979501	85	0.368276
2	49436938	22	41979721	85	0.338768
2	49436938	22	41987282	85	0.312016
2	49436938	22	41989813	85	0.312016
2	49436938	22	41991129	85	0.312016
2	49436938	22	41994353	85	0.338768
2	49436938	22	42006907	85	0.338768
2	49436938	22	42009167	85	0.338768
2	49436938	22	42017354	85	0.338768
2	49436938	22	42019381	85	0.338768
2	49436938	22	42020073	85	0.338768
2	49436938	22	42023342	85	0.338768
2	49436938	22	42026731	85	0.338768
2	49436938	22	42027068	85	0.338768
2	49436938	22	42027415	85	0.338768
2	49436938	22	42027879	85	0.338768
2	49436938	22	42037901	85	0.338768
2	49436938	22	42040103	85	0.338768
2	49436938	22	42041030	85	0.338768
2	49436938	22	42044314	85	0.338768
2	49436938	22	42044896	85	0.338768
2	49436938	22	42045099	85	0.338768
2	49436938	22	42048194	85	0.338768
2	49436938	22	42052251	85	0.338768
2	49436938	22	42056956	85	0.338768
2	49436938	22	42057863	85	0.338768
2	49436938	22	42059060	85	0.338768
2	49436938	22	42060856	85	0.338768
2	49436938	22	42061092	85	0.338768
2	49436938	22	42130278	85	0.338768
2	49436938	22	42142248	85	0.368276
2	49436938	22	42154386	85	0.338768
2	49436938	22	42229598	85	0.368276
2	49436938	22	42263112	85	0.338768
2	49436938	22	42285688	85	0.368276
2	49449364	22	41941102	85	0.322532
2	49449364	22	41953607	85	0.322532
2	49449364	22	41979501	85	0.325326
2	49449364	22	42142248	85	0.325326
2	49449364	22	42229598	85	0.325326
2	49449364	22	42285688	85	0.325326
2	49450055	22	41941102	85	0.322532
2	49450055	22	41953607	85	0.322532
2	49450055	22	41979501	85	0.325326
2	49450055	22	42142248	85	0.325326
2	49450055	22	42229598	85	0.325326
2	49450055	22	42285688	85	0.325326
2	49453987	22	41941102	85	0.322532
2	49453987	22	41953607	85	0.322532
2	49453987	22	41979501	85	0.325326
2	49453987	22	42142248	85	0.325326
2	49453987	22	42229598	85	0.325326
2	49453987	22	42285688	85	0.325326
2	49458633	22	41941102	85	0.322532
2	49458633	22	41953607	85	0.322532
2	49458633	22	41979501	85	0.325326
2	49458633	22	42142248	85	0.325326
2	49458633	22	42229598	85	0.325326
2	49458633	22	42285688	85	0.325326
2	49458793	22	41941102	85	0.322532
2	49458793	22	41953607	85	0.322532
2	49458793	22	41979501	85	0.325326
2	49458793	22	42142248	85	0.325326
2	49458793	22	42229598	85	0.325326
2	49458793	22	42285688	85	0.325326
2	49458882	22	41941102	85	0.322532
2	49458882	22	41953607	85	0.322532
2	49458882	22	41979501	85	0.325326
2	49458882	22	42142248	85	0.325326
2	49458882	22	42229598	85	0.325326
2	49458882	22	42285688	85	0.325326
2	49463788	22	41941102	85	0.322532
2	49463788	22	41953607	85	0.322532
2	49463788	22	41979501	85	0.325326
2	49463788	22	42142248	85	0.325326
2	49463788	22	42229598	85	0.325326
2	49463788	22	42285688	85	0.325326
2	49466224	22	41941102	85	0.322532
2	49466224	22	41953607	85	0.322532
2	49466224	22	41979501	85	0.325326
2	49466224	22	42142248	85	0.325326
2	49466224	22	42229598	85	0.325326
2	49466224	22	42285688	85	0.325326
2	49466550	22	41941102	85	0.322532
2	49466550	22	41953607	85	0.322532
2	49466550	22	41979501	85	0.325326
2	49466550	22	42142248	85	0.325326
2	49466550	22	42229598	85	0.325326
2	49466550	22	42285688	85	0.325326
2	49499563	22	41979486	85	0.317625
2	49499563	22	41983855	85	0.317625
2	49499563	22	41986426	85	0.317625
2	49499563	22	42045327	85	0.317625
2	49500248	22	40811227	85	0.305277
2	49500895	22	40811227	85	0.305277
2	49501686	22	40811227	85	0.305277
2	49503873	22	40811227	85	0.305277
2	49505264	22	40811227	85	0.305277
2	49505903	22	40811227	85	0.305277
2	49528725	22	40811227	85	0.305277
2	49529760	22	40811227	85	0.305277
2	49530907	22	40811227	85	0.305277
2	49531177	22	40811227	85	0.305277
2	49807994	22	43762640	85	0.320743
2	50842944	22	43725219	85	0.303851
2	50842944	22	43725220	85	0.303851
2	50842944	22	43725421	85	0.303851
2	51082000	22	44454516	85	0.302541
2	51572505	22	45453631	85	0.302769
2	51618378	22	45453631	85	0.302769
2	52095173	22	45153442	85	0.367567
2	52102327	22	45153442	85	0.367567
2	52178661	22	45153442	85	0.337391
2	52229603	22	45593242	85	0.300823
2	52229603	22	45594114	85	0.318373
2	52249392	22	44291299	85	0.300228
2	52588067	22	40469196	85	0.311851
2	52588067	22	40470808	85	0.311851
2	52588411	22	40469196	85	0.311851
2	52588411	22	40470808	85	0.311851
2	52588534	22	40469196	85	0.311851
2	52588534	22	40470808	85	0.311851
2	52589138	22	40469196	85	0.312533
2	52589138	22	40470808	85	0.312533
2	52589185	22	40469196	85	0.312533
2	52589185	22	40470808	85	0.312533
2	52678652	22	38695137	85	0.306807
2	52678652	22	38696901	85	0.306807
2	52678652	22	38705541	85	0.302854
2	52679192	22	38695137	85	0.306807
2	52679192	22	38696901	85	0.306807
2	52679192	22	38705541	85	0.302854
2	52684991	22	38695137	85	0.306807
2	52684991	22	38696901	85	0.306807
2	52684991	22	38705541	85	0.302854
2	52689390	22	38695137	85	0.306807
2	52689390	22	38696901	85	0.306807
2	52689390	22	38705541	85	0.302854
2	53501620	22	43587743	85	0.306258
2	53710592	22	45029296	85	0.334514
2	53719339	22	45029296	85	0.331883
2	53720016	22	45029296	85	0.301702
2	53755377	22	45527815	85	0.304201
2	53802786	22	45516763	85	0.309117
2	53805557	22	45516763	85	0.309117
2	54071298	22	42433801	85	0.303883
2	54071298	22	42441412	85	0.32034
2	54082956	22	42433801	85	0.302116
2	54082956	22	42441412	85	0.316313
2	54084257	22	42433801	85	0.302116
2	54084257	22	42441412	85	0.316313
2	54086301	22	42433801	85	0.302116
2	54086301	22	42441412	85	0.316313
2	54086485	22	42433801	85	0.302116
2	54086485	22	42441412	85	0.316313
2	54102991	22	42433801	85	0.302116
2	54102991	22	42441412	85	0.316313
2	54481499	22	42517689	85	0.313774
2	54481499	22	42620795	85	0.313774
2	54505114	22	39469262	85	0.315637
2	54547344	22	44430553	85	0.306668
2	54547344	22	44430914	85	0.309059
2	54582446	22	43677595	85	0.328145
2	54585544	22	43677595	85	0.31735
2	54591071	22	43677595	85	0.310986
2	54598008	22	43677595	85	0.310986
2	56517004	22	41053352	85	0.303699
2	56517169	22	41053352	85	0.306517
2	56517410	22	41053352	85	0.306517
2	57007956	22	43097897	85	0.307586
2	57007956	22	43097931	85	0.307586
2	57007956	22	43098266	85	0.307586
2	57007956	22	43098287	85	0.307586
2	57007956	22	43098305	85	0.307586
2	57007956	22	43098816	85	0.31128
2	57007956	22	43099065	85	0.300823
2	57007956	22	43099189	85	0.307586
2	57008881	22	43097897	85	0.307586
2	57008881	22	43097931	85	0.307586
2	57008881	22	43098266	85	0.307586
2	57008881	22	43098287	85	0.307586
2	57008881	22	43098305	85	0.307586
2	57008881	22	43098816	85	0.31128
2	57008881	22	43099065	85	0.300823
2	57008881	22	43099189	85	0.307586
2	57027427	22	43098816	85	0.324818
2	58834185	22	45238232	85	0.309983
2	59747174	22	44833655	85	0.377016
2	60492503	22	43867827	85	0.307312
2	60496723	22	43867827	85	0.307312
2	61384324	22	43552188	85	0.301943
2	61490380	22	43552188	85	0.339894
2	61513854	22	43552188	85	0.313607
2	61514422	22	43552188	85	0.313607
2	61521480	22	43552188	85	0.301808
2	65127595	22	45178140	85	0.301401
2	65218725	22	45877968	85	0.332348
2	65218727	22	45877968	85	0.332348
2	65291546	22	42973702	85	0.300574
2	65538916	22	42538885	85	0.302769
2	66757328	22	45845954	85	0.317183
2	67478982	22	44572681	85	0.301535
2	67478982	22	44573542	85	0.301535
2	67478982	22	44573620	85	0.301535
2	68173395	22	39759627	85	0.352753
2	68173395	22	39759848	85	0.309097
2	68173395	22	39759855	85	0.309097
2	68173395	22	39760073	85	0.309097
2	68173395	22	39760081	85	0.309097
2	68173395	22	39760314	85	0.309097
2	68531341	22	45300754	85	0.309271
2	68531341	22	45300755	85	0.309271
2	68531341	22	45304914	85	0.300662
2	68531341	22	45304918	85	0.300662
2	68532306	22	45300754	85	0.309271
2	68532306	22	45300755	85	0.309271
2	68532306	22	45304914	85	0.300662
2	68532306	22	45304918	85	0.300662
2	68783964	22	45136319	85	0.328433
2	68785866	22	45136319	85	0.328433
2	68786370	22	45136319	85	0.328433
2	68800701	22	45136319	85	0.328433
2	68806683	22	45136319	85	0.328433
2	68810566	22	45136319	85	0.328433
2	69791097	22	45885224	85	0.32745
2	69791238	22	45885224	85	0.313023
2	69791729	22	45885224	85	0.32745
2	69791732	22	45885224	85	0.32745
2	69792849	22	45885224	85	0.435855
2	69795296	22	45885224	85	0.313023
2	70759816	22	39392296	85	0.300027
2	70759816	22	39392480	85	0.300027
2	70759816	22	39395707	85	0.300027
2	70759885	22	39392296	85	0.300027
2	70759885	22	39392480	85	0.300027
2	70759885	22	39395707	85	0.300027
2	71234809	22	44931558	85	0.323457
2	71235034	22	44931558	85	0.336163
2	71235122	22	44931558	85	0.336163
2	71686184	22	38639314	85	0.302169
2	71689352	22	41041868	85	0.318527
2	71689390	22	41041868	85	0.318527
2	71689587	22	41041868	85	0.318527
2	71689686	22	41041868	85	0.318527
2	71708689	22	43140837	85	0.327602
2	71708810	22	43140837	85	0.327602
2	71748997	22	44476064	85	0.307237
2	71909822	22	39906877	85	0.302949
2	72367082	22	42864750	85	0.320425
2	72367082	22	42868678	85	0.320425
2	72367082	22	42868709	85	0.320425
2	72367082	22	42868735	85	0.320425
2	72367082	22	42868785	85	0.320425
2	72367082	22	42870347	85	0.320425
2	72368102	22	42864750	85	0.320425
2	72368102	22	42868678	85	0.320425
2	72368102	22	42868709	85	0.320425
2	72368102	22	42868735	85	0.320425
2	72368102	22	42868785	85	0.320425
2	72368102	22	42870347	85	0.320425
2	72396491	22	44258036	85	0.350789
2	72423191	22	44258036	85	0.326875
2	72521859	22	44225888	85	0.308593
2	72521859	22	44248601	85	0.308593
2	72521859	22	44251493	85	0.308593
2	72521859	22	44253964	85	0.308593
2	72521859	22	44257762	85	0.308593
2	72521859	22	44258036	85	0.358849
2	72521859	22	44260895	85	0.349437
2	72521859	22	44263971	85	0.308593
2	72654084	22	44225888	85	0.333593
2	72654084	22	44248601	85	0.333593
2	72654084	22	44251493	85	0.333593
2	72654084	22	44253964	85	0.333593
2	72654084	22	44257762	85	0.333593
2	72654084	22	44258036	85	0.388437
2	72654084	22	44260895	85	0.37868
2	72654084	22	44263971	85	0.333593
2	72669825	22	44258036	85	0.301704
2	72691047	22	44258036	85	0.301704
2	72747836	22	44258036	85	0.301704
2	72756151	22	44258036	85	0.301704
2	72858932	22	44258036	85	0.350789
2	72948474	22	44225888	85	0.333593
2	72948474	22	44248601	85	0.333593
2	72948474	22	44251493	85	0.333593
2	72948474	22	44253964	85	0.333593
2	72948474	22	44257762	85	0.333593
2	72948474	22	44258036	85	0.388437
2	72948474	22	44260895	85	0.37868
2	72948474	22	44263971	85	0.333593
2	73403572	22	41446059	85	0.309321
2	74126938	22	43637285	85	0.315584
2	74488452	22	39485212	85	0.303554
2	74519118	22	45198924	85	0.307923
2	74859232	22	45277588	85	0.302769
2	74859232	22	45280939	85	0.302769
2	74859828	22	45277588	85	0.302769
2	74859828	22	45280939	85	0.302769
2	74863366	22	45277588	85	0.341854
2	74863366	22	45280939	85	0.341854
2	74867194	22	45277588	85	0.302769
2	74867194	22	45280939	85	0.302769
2	74873329	22	45277588	85	0.302769
2	74873329	22	45280939	85	0.302769
2	74880968	22	45520050	85	0.320005
2	75106441	22	42600911	85	0.300513
2	75401614	22	43566787	85	0.320015
2	75401614	22	43567479	85	0.320015
2	75401614	22	43567573	85	0.320015
2	75401614	22	43570546	85	0.320015
2	75493358	22	44972277	85	0.302973
2	75631175	22	44822232	85	0.330163
2	75909407	22	43167775	85	0.305277
2	76031842	22	42849198	85	0.317019
2	76031842	22	42849262	85	0.317019
2	76184816	22	45193693	85	0.307949
2	76186669	22	45193693	85	0.363215
2	76186669	22	45202922	85	0.312617
2	76999921	22	39439302	85	0.342999
2	77000298	22	39439302	85	0.305277
2	77152888	22	43739741	85	0.322155
2	77152888	22	43746706	85	0.360369
2	77256208	22	43828345	85	0.344047
2	77363002	22	44723271	85	0.303959
2	77482673	22	38978866	85	0.338023
2	77482673	22	39012684	85	0.338023
2	77482673	22	39030952	85	0.338023
2	77482673	22	39040596	85	0.338023
2	77482673	22	39048718	85	0.383292
2	77482673	22	39062118	85	0.302894
2	77482673	22	39064672	85	0.302894
2	77482673	22	39070061	85	0.302894
2	77482673	22	39070344	85	0.391913
2	77482673	22	39073792	85	0.315595
2	77482673	22	39073902	85	0.31684
2	77482673	22	39092304	85	0.315595
2	77482673	22	39113717	85	0.315595
2	77482673	22	39149151	85	0.315595
2	77482819	22	38978866	85	0.338023
2	77482819	22	39012684	85	0.338023
2	77482819	22	39030952	85	0.338023
2	77482819	22	39040596	85	0.338023
2	77482819	22	39048718	85	0.383292
2	77482819	22	39062118	85	0.302894
2	77482819	22	39064672	85	0.302894
2	77482819	22	39070061	85	0.302894
2	77482819	22	39070344	85	0.391913
2	77482819	22	39073792	85	0.315595
2	77482819	22	39073902	85	0.31684
2	77482819	22	39092304	85	0.315595
2	77482819	22	39113717	85	0.315595
2	77482819	22	39149151	85	0.315595
2	77779157	22	41771611	85	0.326641
2	77785522	22	41771611	85	0.327149
2	78023732	22	43742510	85	0.302407
2	78024333	22	43742510	85	0.302407
2	78477906	22	44938279	85	0.312855
2	79195318	22	44740406	85	0.35178
2	79195318	22	44740579	85	0.310269
2	79195318	22	44740724	85	0.34657
2	79195540	22	44740406	85	0.35178
2	79195540	22	44740579	85	0.310269
2	79195540	22	44740724	85	0.34657
2	79195551	22	44740406	85	0.35178
2	79195551	22	44740579	85	0.310269
2	79195551	22	44740724	85	0.34657
2	79196630	22	44740406	85	0.346868
2	79196630	22	44740579	85	0.305378
2	79196630	22	44740724	85	0.340646
2	79442029	22	40003900	85	0.303127
2	79593790	22	44788230	85	0.303592
2	79593790	22	44788373	85	0.303592
2	79594291	22	44788230	85	0.316785
2	79594291	22	44788373	85	0.316785
2	79907023	22	44386281	85	0.304008
2	79907023	22	44388337	85	0.304008
2	80033500	22	40045654	85	0.327416
2	80038461	22	40045654	85	0.347626
2	80039164	22	40045654	85	0.347626
2	80043742	22	40045654	85	0.347626
2	80070186	22	44612979	85	0.302064
2	80070186	22	44614012	85	0.304311
2	80070186	22	44614456	85	0.333353
2	80079468	22	44614012	85	0.304311
2	80665322	22	44170887	85	0.320778
2	80665322	22	44170888	85	0.320778
2	80707174	22	44170887	85	0.302868
2	80707174	22	44170888	85	0.302868
2	81084468	22	38763915	85	0.319937
2	81087051	22	38763915	85	0.319937
2	81087163	22	38763915	85	0.319937
2	81088156	22	38763915	85	0.319937
2	81090908	22	38763915	85	0.319937
2	81091195	22	38763915	85	0.319937
2	81091261	22	38763915	85	0.319937
2	81091399	22	38763915	85	0.319937
2	81091437	22	38763915	85	0.319937
2	81091895	22	38763915	85	0.319937
2	81963118	22	45503302	85	0.312581
2	82739068	22	39419853	85	0.331978
2	82741331	22	39419853	85	0.306779
2	82744521	22	39419853	85	0.331978
2	82745677	22	39419853	85	0.331978
2	82751810	22	39419853	85	0.306779
2	82752619	22	39419853	85	0.306779
2	82753397	22	39419853	85	0.306779
2	82753501	22	39419853	85	0.331978
2	82754303	22	39419853	85	0.306779
2	82756439	22	39419853	85	0.331978
2	82756440	22	39419853	85	0.331978
2	82756848	22	39419853	85	0.306779
2	82757644	22	39419853	85	0.331978
2	82759911	22	39419853	85	0.306779
2	82763081	22	39419853	85	0.306779
2	82764892	22	39419853	85	0.306779
2	82766987	22	39419853	85	0.331978
2	82768986	22	39419853	85	0.331978
2	82769953	22	39419853	85	0.331978
2	82771874	22	39419853	85	0.306779
2	82772522	22	39419853	85	0.306779
2	82772738	22	39419853	85	0.331978
2	82773183	22	39419853	85	0.331978
2	82775282	22	39419853	85	0.306779
2	82776222	22	39419853	85	0.306779
2	82776638	22	39419853	85	0.306779
2	82779288	22	39419853	85	0.331978
2	82781431	22	39419853	85	0.331978
2	82781906	22	39419853	85	0.331978
2	82782616	22	39419853	85	0.331978
2	82783048	22	39419853	85	0.331978
2	82783049	22	39419853	85	0.331978
2	82783471	22	39419853	85	0.331978
2	82784472	22	39419853	85	0.331978
2	82784683	22	39419853	85	0.331978
2	82784910	22	39419853	85	0.331978
2	82786491	22	39419853	85	0.331978
2	82792544	22	39419853	85	0.331978
2	82792845	22	39419853	85	0.331978
2	82794967	22	39419853	85	0.331978
2	82795437	22	39419853	85	0.331978
2	82798161	22	39419853	85	0.331978
2	82799859	22	39419853	85	0.331978
2	82799939	22	39419853	85	0.331978
2	82800936	22	39419853	85	0.331978
2	82805513	22	39419853	85	0.331978
2	82805859	22	39419853	85	0.331978
2	82806591	22	39419853	85	0.331978
2	82811349	22	39419853	85	0.331978
2	82814208	22	39419853	85	0.331978
2	82815384	22	39419853	85	0.331978
2	82815414	22	39419853	85	0.331978
2	82824196	22	39419853	85	0.331978
2	82830484	22	39419853	85	0.331978
2	82846080	22	39419853	85	0.331978
2	82851920	22	39419853	85	0.331978
2	84342759	22	39717074	85	0.301483
2	84342759	22	39717079	85	0.301483
2	84342759	22	39717082	85	0.301483
2	84342759	22	39722714	85	0.301343
2	84342759	22	39722886	85	0.301343
2	84342759	22	39725850	85	0.306151
2	84342759	22	39729557	85	0.306151
2	84342759	22	39731724	85	0.306151
2	84342759	22	39731742	85	0.306151
2	84344807	22	39722714	85	0.30053
2	84344807	22	39722886	85	0.30053
2	85341834	22	45141149	85	0.306989
2	85518483	22	38639164	85	0.303445
2	85518483	22	38640205	85	0.303445
2	85518483	22	38640623	85	0.303445
2	85518483	22	38647142	85	0.303445
2	85518483	22	38650513	85	0.303445
2	85907694	22	44829963	85	0.300405
2	85947586	22	44313044	85	0.308991
2	87905435	22	41054459	85	0.304959
2	87933954	22	41039493	85	0.303964
2	87933954	22	41040840	85	0.303964
2	87933954	22	41042764	85	0.303964
2	87933954	22	41044593	85	0.303964
2	87933954	22	41047556	85	0.303964
2	87933954	22	41047751	85	0.303964
2	87933954	22	41049101	85	0.303964
2	87933954	22	41049460	85	0.303964
2	87933954	22	41049514	85	0.303964
2	87933954	22	41049685	85	0.303964
2	87933954	22	41050451	85	0.303964
2	87933954	22	41053340	85	0.303964
2	87933954	22	41057670	85	0.303964
2	87933954	22	41057977	85	0.303964
2	87933954	22	41060853	85	0.303964
2	87934331	22	45179715	85	0.349064
2	87934652	22	45179715	85	0.368654
2	43121726	22	46831786	85	0.302212
2	43125263	22	46831786	85	0.302212
2	43125623	22	46831786	85	0.302212
2	43214746	22	49634317	85	0.322447
2	43214746	22	49634318	85	0.322447
2	43435886	22	50823936	85	0.304952
2	43435890	22	50823936	85	0.304952
2	43984902	22	49523135	85	0.303632
2	44271199	22	50321928	85	0.302769
2	44454879	22	46834376	85	0.310769
2	44794776	22	45921963	85	0.30284
2	44794776	22	45925374	85	0.30284
2	44794776	22	45925569	85	0.30284
2	44826613	22	45921963	85	0.327149
2	44826613	22	45924619	85	0.300291
2	44826613	22	45925374	85	0.327149
2	44826613	22	45925569	85	0.327149
2	44826613	22	45928841	85	0.300444
2	44826985	22	45921963	85	0.327149
2	44826985	22	45924619	85	0.300291
2	44826985	22	45925374	85	0.327149
2	44826985	22	45925569	85	0.327149
2	44826985	22	45928841	85	0.300444
2	44832451	22	45921963	85	0.327149
2	44832451	22	45924619	85	0.300291
2	44832451	22	45925374	85	0.327149
2	44832451	22	45925569	85	0.327149
2	44832451	22	45928841	85	0.300444
2	44838052	22	45921963	85	0.327149
2	44838052	22	45924619	85	0.300291
2	44838052	22	45925374	85	0.327149
2	44838052	22	45925569	85	0.327149
2	44838052	22	45928841	85	0.300444
2	44856449	22	45921963	85	0.327149
2	44856449	22	45924619	85	0.300291
2	44856449	22	45925374	85	0.327149
2	44856449	22	45925569	85	0.327149
2	44856449	22	45928841	85	0.300444
2	44856788	22	45921963	85	0.327149
2	44856788	22	45924619	85	0.300291
2	44856788	22	45925374	85	0.327149
2	44856788	22	45925569	85	0.327149
2	44856788	22	45928841	85	0.300444
2	45113317	22	47767684	85	0.313398
2	45151600	22	47243398	85	0.303531
2	45239394	22	48682608	85	0.300295
2	45239708	22	48682608	85	0.300295
2	45241330	22	48682608	85	0.35991
2	45241616	22	48682608	85	0.30933
2	45242008	22	48682608	85	0.385852
2	45242201	22	48682608	85	0.351711
2	45242220	22	48682608	85	0.376982
2	45242627	22	48682608	85	0.376982
2	45242691	22	48682608	85	0.376982
2	45242723	22	48682608	85	0.376982
2	45242785	22	48682608	85	0.35991
2	45244797	22	48682608	85	0.30933
2	45869980	22	50705304	85	0.310599
2	45968987	22	47112396	85	0.302101
2	45968987	22	47112434	85	0.302101
2	45968987	22	47112638	85	0.302101
2	45968987	22	47113688	85	0.302101
2	45968987	22	47113706	85	0.302101
2	45968987	22	47113845	85	0.302101
2	45968987	22	47113978	85	0.302101
2	45968987	22	47114086	85	0.302101
2	45968987	22	47114663	85	0.302101
2	45968987	22	47114742	85	0.302101
2	45969039	22	47112396	85	0.302101
2	45969039	22	47112434	85	0.302101
2	45969039	22	47112638	85	0.302101
2	45969039	22	47113688	85	0.302101
2	45969039	22	47113706	85	0.302101
2	45969039	22	47113845	85	0.302101
2	45969039	22	47113978	85	0.302101
2	45969039	22	47114086	85	0.302101
2	45969039	22	47114663	85	0.302101
2	45969039	22	47114742	85	0.302101
2	46456464	22	47570544	85	0.303488
2	46763587	22	49696807	85	0.324149
2	46763587	22	49698938	85	0.311589
2	46763587	22	49698995	85	0.311589
2	46763587	22	49698997	85	0.311589
2	46763587	22	49699009	85	0.311589
2	46874557	22	47498935	85	0.340581
2	47614203	22	48870550	85	0.307949
2	47621996	22	50982986	85	0.334682
2	47622341	22	46600107	85	0.341034
2	47622341	22	46608718	85	0.324048
2	47622341	22	46610767	85	0.324048
2	47622341	22	46611728	85	0.324048
2	47622341	22	46612293	85	0.324048
2	47847173	22	50930802	85	0.310734
2	48283919	22	50617884	85	0.305579
2	49065112	22	49043768	85	0.307297
2	49065112	22	49045112	85	0.307297
2	49197461	22	50764057	85	0.311696
2	49206946	22	48754023	85	0.301066
2	50001247	22	48921208	85	0.308781
2	50019521	22	48921208	85	0.300444
2	50200753	22	49028564	85	0.302709
2	50822561	22	49220704	85	0.329647
2	50822561	22	49221418	85	0.351206
2	51488425	22	50749352	85	0.307825
2	52226749	22	49379532	85	0.338994
2	52226749	22	49379536	85	0.338994
2	52393622	22	47359190	85	0.309983
2	52416433	22	46492730	85	0.310051
2	52975418	22	46856642	85	0.308407
2	52975418	22	46857853	85	0.308407
2	52975418	22	46858342	85	0.308407
2	52986776	22	48301642	85	0.326641
2	52986776	22	48301848	85	0.326641
2	53015422	22	46856642	85	0.31542
2	53015422	22	46857853	85	0.31542
2	53015422	22	46858342	85	0.31542
2	53414686	22	47611493	85	0.308923
2	53462816	22	47600154	85	0.311406
2	53462816	22	47600356	85	0.311406
2	53462816	22	47600391	85	0.311406
2	53462816	22	47601211	85	0.311406
2	53462816	22	47602640	85	0.311406
2	53462816	22	47603346	85	0.311406
2	53462816	22	47603947	85	0.311406
2	53462816	22	47604336	85	0.311406
2	53462816	22	47604571	85	0.311406
2	53462816	22	47605031	85	0.311406
2	53462816	22	47605937	85	0.311406
2	53462816	22	47606013	85	0.311406
2	53462816	22	47606878	85	0.312209
2	53462816	22	47609585	85	0.3097
2	53462816	22	47611493	85	0.364658
2	53462816	22	47614730	85	0.333933
2	53462816	22	47625078	85	0.303462
2	53462816	22	47628183	85	0.303462
2	53462816	22	47628928	85	0.3097
2	53462816	22	47630811	85	0.303462
2	53462816	22	47638965	85	0.343472
2	53829765	22	49440532	85	0.301512
2	53994820	22	46277167	85	0.325735
2	53994820	22	46277178	85	0.325735
2	53994820	22	46277994	85	0.300205
2	53994820	22	46278148	85	0.312885
2	54364685	22	48841964	85	0.310477
2	54401086	22	48841964	85	0.311198
2	55124412	22	50453036	85	0.322002
2	57372731	22	47563500	85	0.368102
2	57377281	22	47563500	85	0.344719
2	57704110	22	48211540	85	0.317581
2	59150222	22	48225191	85	0.315183
2	59150222	22	48225383	85	0.347183
2	59150222	22	48225717	85	0.347183
2	59150222	22	48225753	85	0.347183
2	59150222	22	48225779	85	0.347183
2	59150222	22	48225861	85	0.324925
2	60419269	22	50084287	85	0.307842
2	60515417	22	48598269	85	0.323848
2	60515417	22	48601346	85	0.351109
2	60515417	22	48604619	85	0.351109
2	60515417	22	48618159	85	0.337149
2	61214980	22	46634731	85	0.307949
2	61935818	22	49757220	85	0.348032
2	61935818	22	49757761	85	0.348032
2	61935818	22	49760998	85	0.348032
2	62002092	22	47425784	85	0.302408
2	62002092	22	47426865	85	0.302408
2	62002092	22	47427374	85	0.302408
2	62002092	22	47428759	85	0.302408
2	62002092	22	47430073	85	0.302408
2	62039091	22	49558617	85	0.316556
2	62891259	22	48357227	85	0.386164
2	64902288	22	49504928	85	0.305727
2	64902288	22	49505153	85	0.305727
2	64902288	22	49505195	85	0.305727
2	65403544	22	50326152	85	0.335461
2	65403544	22	50326155	85	0.335461
2	65403904	22	50326152	85	0.335461
2	65403904	22	50326155	85	0.335461
2	65403970	22	50326152	85	0.32512
2	65403970	22	50326155	85	0.32512
2	65406477	22	50326152	85	0.300267
2	65406477	22	50326155	85	0.300267
2	65524663	22	46261473	85	0.322155
2	65524663	22	46262576	85	0.322155
2	65524663	22	46268289	85	0.322155
2	65524663	22	46271042	85	0.322155
2	65529992	22	46261473	85	0.322155
2	65529992	22	46262576	85	0.322155
2	65529992	22	46268289	85	0.322155
2	65529992	22	46271042	85	0.322155
2	66705862	22	51146783	85	0.30036
2	66705862	22	51146784	85	0.30036
2	66811022	22	48318734	85	0.32243
2	66814000	22	48318734	85	0.32243
2	67092068	22	51195145	85	0.359304
2	67148208	22	51195145	85	0.313759
2	67746099	22	49423604	85	0.311004
2	67784888	22	49289448	85	0.308593
2	67796916	22	49289448	85	0.315732
2	67812872	22	49289448	85	0.315732
2	67833646	22	49289448	85	0.315732
2	68444168	22	47305882	85	0.313965
2	69096839	22	48906678	85	0.30479
2	69096839	22	48907418	85	0.3269
2	69103817	22	48907418	85	0.318527
2	69224924	22	50485793	85	0.30941
2	69311723	22	46087221	85	0.320494
2	69311723	22	46100688	85	0.320494
2	69311723	22	46117824	85	0.320494
2	69674594	22	48799735	85	0.303724
2	69674594	22	48802647	85	0.303724
2	69773085	22	50897314	85	0.300632
2	69773085	22	50900855	85	0.300632
2	69774182	22	50897314	85	0.300632
2	69774182	22	50900855	85	0.300632
2	69788120	22	50897314	85	0.303094
2	69788120	22	50900855	85	0.303094
2	69792849	22	45887333	85	0.362776
2	69810861	22	48464589	85	0.305786
2	69810861	22	48465090	85	0.305786
2	69813234	22	48464589	85	0.305786
2	69813234	22	48465090	85	0.305786
2	69816522	22	48464589	85	0.305786
2	69816522	22	48465090	85	0.305786
2	69816607	22	48464589	85	0.305786
2	69816607	22	48465090	85	0.305786
2	69822028	22	48464589	85	0.305786
2	69822028	22	48465090	85	0.305786
2	69822931	22	48464589	85	0.305786
2	69822931	22	48465090	85	0.305786
2	69823902	22	48464589	85	0.305786
2	69823902	22	48465090	85	0.305786
2	69824734	22	48464589	85	0.305786
2	69824734	22	48465090	85	0.305786
2	69829456	22	48464589	85	0.305786
2	69829456	22	48465090	85	0.305786
2	69829988	22	48464589	85	0.305786
2	69829988	22	48465090	85	0.305786
2	69860174	22	48464589	85	0.316955
2	69860174	22	48465090	85	0.316955
2	69860309	22	48464589	85	0.316955
2	69860309	22	48465090	85	0.316955
2	69861367	22	48464589	85	0.316955
2	69861367	22	48465090	85	0.316955
2	69861957	22	48464589	85	0.316955
2	69861957	22	48465090	85	0.316955
2	69861961	22	48464589	85	0.316955
2	69861961	22	48465090	85	0.316955
2	69866784	22	48464589	85	0.316955
2	69866784	22	48465090	85	0.316955
2	69871641	22	48464589	85	0.316955
2	69871641	22	48465090	85	0.316955
2	70324572	22	46047849	85	0.342618
2	70410844	22	49609121	85	0.315998
2	70410844	22	49610444	85	0.315998
2	70413447	22	49609121	85	0.315998
2	70413447	22	49610444	85	0.315998
2	71006116	22	49490002	85	0.307905
2	71017516	22	47457674	85	0.314478
2	71017516	22	47466849	85	0.314478
2	71017516	22	47471143	85	0.314478
2	71017516	22	47475045	85	0.319384
2	71017516	22	47475549	85	0.314478
2	71017516	22	47476487	85	0.314478
2	71017516	22	47476957	85	0.314478
2	71017516	22	47480683	85	0.314478
2	71018711	22	47457674	85	0.311687
2	71018711	22	47466849	85	0.311687
2	71018711	22	47471143	85	0.311687
2	71018711	22	47475045	85	0.31831
2	71018711	22	47475549	85	0.311687
2	71018711	22	47476487	85	0.311687
2	71018711	22	47476957	85	0.311687
2	71018711	22	47480683	85	0.311687
2	71049495	22	46897831	85	0.31019
2	71049495	22	46899773	85	0.31019
2	71049578	22	46897831	85	0.31019
2	71049578	22	46899773	85	0.31019
2	71049665	22	46897831	85	0.31019
2	71049665	22	46899773	85	0.31019
2	71049676	22	46897831	85	0.31019
2	71049676	22	46899773	85	0.31019
2	71049753	22	46897831	85	0.31019
2	71049753	22	46899773	85	0.31019
2	71049937	22	46897831	85	0.31019
2	71049937	22	46899773	85	0.31019
2	71050034	22	46897831	85	0.31019
2	71050034	22	46899773	85	0.31019
2	71050105	22	46897831	85	0.31019
2	71050105	22	46899773	85	0.31019
2	71050144	22	46897831	85	0.31019
2	71050144	22	46899773	85	0.31019
2	71050210	22	46897831	85	0.31019
2	71050210	22	46899773	85	0.31019
2	71050460	22	46897831	85	0.31019
2	71050460	22	46899773	85	0.31019
2	71051053	22	46897831	85	0.346317
2	71051053	22	46899015	85	0.336019
2	71051053	22	46899773	85	0.346317
2	71051173	22	46897831	85	0.34386
2	71051173	22	46899015	85	0.325334
2	71051173	22	46899773	85	0.34386
2	71051177	22	46897831	85	0.361058
2	71051177	22	46899015	85	0.348879
2	71051177	22	46899773	85	0.361058
2	71051382	22	46897831	85	0.346317
2	71051382	22	46899015	85	0.336019
2	71051382	22	46899773	85	0.346317
2	71051391	22	46897831	85	0.346317
2	71051391	22	46899015	85	0.336019
2	71051391	22	46899773	85	0.346317
2	71051416	22	46897831	85	0.308826
2	71051416	22	46899015	85	0.304669
2	71051416	22	46899773	85	0.308826
2	71051431	22	46897831	85	0.324351
2	71051431	22	46899015	85	0.3188
2	71051431	22	46899773	85	0.324351
2	71051434	22	46897831	85	0.324351
2	71051434	22	46899015	85	0.3188
2	71051434	22	46899773	85	0.324351
2	71051517	22	46897831	85	0.334828
2	71051517	22	46899015	85	0.332248
2	71051517	22	46899773	85	0.334828
2	71051530	22	46897831	85	0.334828
2	71051530	22	46899015	85	0.332248
2	71051530	22	46899773	85	0.334828
2	71051583	22	46897831	85	0.334828
2	71051583	22	46899015	85	0.332248
2	71051583	22	46899773	85	0.334828
2	71051604	22	46897831	85	0.334828
2	71051604	22	46899015	85	0.332248
2	71051604	22	46899773	85	0.334828
2	71051616	22	46897831	85	0.334828
2	71051616	22	46899015	85	0.332248
2	71051616	22	46899773	85	0.334828
2	71051649	22	46897831	85	0.334828
2	71051649	22	46899015	85	0.332248
2	71051649	22	46899773	85	0.334828
2	71051718	22	46897831	85	0.334828
2	71051718	22	46899015	85	0.332248
2	71051718	22	46899773	85	0.334828
2	71051734	22	46897831	85	0.334828
2	71051734	22	46899015	85	0.332248
2	71051734	22	46899773	85	0.334828
2	71051740	22	46897831	85	0.334828
2	71051740	22	46899015	85	0.332248
2	71051740	22	46899773	85	0.334828
2	71051855	22	46897831	85	0.346317
2	71051855	22	46899015	85	0.336019
2	71051855	22	46899773	85	0.346317
2	71051879	22	46897831	85	0.346317
2	71051879	22	46899015	85	0.336019
2	71051879	22	46899773	85	0.346317
2	71052095	22	46897831	85	0.346317
2	71052095	22	46899015	85	0.336019
2	71052095	22	46899773	85	0.346317
2	71052118	22	46897831	85	0.346317
2	71052118	22	46899015	85	0.336019
2	71052118	22	46899773	85	0.346317
2	71052163	22	46897831	85	0.346317
2	71052163	22	46899015	85	0.336019
2	71052163	22	46899773	85	0.346317
2	71052173	22	46897831	85	0.346317
2	71052173	22	46899015	85	0.336019
2	71052173	22	46899773	85	0.346317
2	71052229	22	46897831	85	0.346317
2	71052229	22	46899015	85	0.336019
2	71052229	22	46899773	85	0.346317
2	71052412	22	46897831	85	0.346317
2	71052412	22	46899015	85	0.336019
2	71052412	22	46899773	85	0.346317
2	71052455	22	46897831	85	0.346317
2	71052455	22	46899015	85	0.336019
2	71052455	22	46899773	85	0.346317
2	71052494	22	46897831	85	0.346317
2	71052494	22	46899015	85	0.336019
2	71052494	22	46899773	85	0.346317
2	71052580	22	46897831	85	0.346317
2	71052580	22	46899015	85	0.336019
2	71052580	22	46899773	85	0.346317
2	71052597	22	46897831	85	0.346317
2	71052597	22	46899015	85	0.336019
2	71052597	22	46899773	85	0.346317
2	71052675	22	46897831	85	0.308826
2	71052675	22	46899015	85	0.304669
2	71052675	22	46899773	85	0.308826
2	71052683	22	46897831	85	0.341444
2	71052683	22	46899015	85	0.335599
2	71052683	22	46899773	85	0.341444
2	71052694	22	46897831	85	0.346317
2	71052694	22	46899015	85	0.336019
2	71052694	22	46899773	85	0.346317
2	71053025	22	46897831	85	0.346317
2	71053025	22	46899015	85	0.336019
2	71053025	22	46899773	85	0.346317
2	71053026	22	46897831	85	0.346317
2	71053026	22	46899015	85	0.336019
2	71053026	22	46899773	85	0.346317
2	71053128	22	46897831	85	0.346317
2	71053128	22	46899015	85	0.336019
2	71053128	22	46899773	85	0.346317
2	71053139	22	46897831	85	0.346317
2	71053139	22	46899015	85	0.336019
2	71053139	22	46899773	85	0.346317
2	71053140	22	46897831	85	0.346317
2	71053140	22	46899015	85	0.336019
2	71053140	22	46899773	85	0.346317
2	71053379	22	46897831	85	0.346317
2	71053379	22	46899015	85	0.336019
2	71053379	22	46899773	85	0.346317
2	71053403	22	46893866	85	0.304938
2	71053403	22	46894244	85	0.304938
2	71053403	22	46894544	85	0.304938
2	71053403	22	46897831	85	0.367778
2	71053403	22	46899015	85	0.363584
2	71053403	22	46899773	85	0.367778
2	71053416	22	46893866	85	0.304938
2	71053416	22	46894244	85	0.304938
2	71053416	22	46894544	85	0.304938
2	71053416	22	46897831	85	0.367778
2	71053416	22	46899015	85	0.363584
2	71053416	22	46899773	85	0.367778
2	71053447	22	46893866	85	0.304938
2	71053447	22	46894244	85	0.304938
2	71053447	22	46894544	85	0.304938
2	71053447	22	46897831	85	0.367778
2	71053447	22	46899015	85	0.363584
2	71053447	22	46899773	85	0.367778
2	71053453	22	46893866	85	0.304938
2	71053453	22	46894244	85	0.304938
2	71053453	22	46894544	85	0.304938
2	71053453	22	46897831	85	0.367778
2	71053453	22	46899015	85	0.363584
2	71053453	22	46899773	85	0.367778
2	71053457	22	46893866	85	0.304938
2	71053457	22	46894244	85	0.304938
2	71053457	22	46894544	85	0.304938
2	71053457	22	46897831	85	0.367778
2	71053457	22	46899015	85	0.363584
2	71053457	22	46899773	85	0.367778
2	71053479	22	46893866	85	0.304938
2	71053479	22	46894244	85	0.304938
2	71053479	22	46894544	85	0.304938
2	71053479	22	46897831	85	0.367778
2	71053479	22	46899015	85	0.363584
2	71053479	22	46899773	85	0.367778
2	71053577	22	46897831	85	0.346317
2	71053577	22	46899015	85	0.336019
2	71053577	22	46899773	85	0.346317
2	71053641	22	46897831	85	0.346317
2	71053641	22	46899015	85	0.336019
2	71053641	22	46899773	85	0.346317
2	71054905	22	46893866	85	0.341689
2	71054905	22	46894244	85	0.341689
2	71054905	22	46894544	85	0.341689
2	71054905	22	46897831	85	0.364284
2	71054905	22	46899773	85	0.364284
2	71160421	22	47414241	85	0.302604
2	71450608	22	49367277	85	0.312902
2	71769617	22	46398037	85	0.377656
2	71795981	22	50784655	85	0.301911
2	71796865	22	50777238	85	0.302712
2	74128692	22	47060916	85	0.301364
2	74572769	22	47779758	85	0.331069
2	74574672	22	47779758	85	0.331069
2	74574802	22	47779758	85	0.331069
2	74577174	22	47779758	85	0.326347
2	74583867	22	47779758	85	0.326347
2	74584248	22	47779758	85	0.331069
2	75208524	22	50927164	85	0.340581
2	75422405	22	49841479	85	0.312513
2	75422441	22	49841479	85	0.312513
2	75573909	22	48996635	85	0.304874
2	75635142	22	48167788	85	0.386225
2	77294844	22	48648745	85	0.310721
2	77295961	22	48648745	85	0.310721
2	77742265	22	49295847	85	0.31089
2	79450241	22	49944855	85	0.30284
2	79450241	22	49955081	85	0.30284
2	79638086	22	48483385	85	0.310734
2	79643575	22	48483385	85	0.333923
2	79650930	22	48483385	85	0.359111
2	79654836	22	48483385	85	0.359111
2	79667254	22	48483385	85	0.359111
2	79668339	22	48483385	85	0.359111
2	79675512	22	48483385	85	0.359111
2	79677014	22	48483385	85	0.359111
2	79678804	22	48483385	85	0.359111
2	79686702	22	48483385	85	0.359111
2	79689242	22	48483385	85	0.359111
2	79689884	22	48483385	85	0.359111
2	80197981	22	47686283	85	0.303705
2	80500244	22	50157138	85	0.349808
2	80500244	22	50157625	85	0.3126
2	80500244	22	50162155	85	0.300217
2	80500244	22	50166092	85	0.300787
2	80500244	22	50166564	85	0.300787
2	80500244	22	50169157	85	0.300787
2	80500244	22	50178917	85	0.300787
2	80500244	22	50180714	85	0.300787
2	80500244	22	50181960	85	0.300787
2	80500244	22	50190180	85	0.300787
2	80500244	22	50193337	85	0.300787
2	80500244	22	50202276	85	0.300787
2	80500244	22	50205903	85	0.300787
2	80500244	22	50209737	85	0.300787
2	80500244	22	50213576	85	0.300787
2	80500244	22	50295926	85	0.301005
2	80500244	22	50295987	85	0.324967
2	80509855	22	50157138	85	0.351322
2	80509855	22	50157625	85	0.310923
2	81103417	22	49004351	85	0.303215
2	81911662	22	46027314	85	0.301516
2	81915541	22	46027314	85	0.301516
2	82280528	22	48814116	85	0.304822
2	82305719	22	49637855	85	0.309679
2	82943938	22	51034565	85	0.324577
2	83852155	22	49920428	85	0.300734
2	85921082	22	47597903	85	0.300267
2	85921635	22	47597903	85	0.300267
2	85924922	22	47597903	85	0.300267
2	85925065	22	47597903	85	0.300267
2	85928885	22	47597903	85	0.300267
2	86040339	22	48303503	85	0.320945
2	86043441	22	48303503	85	0.320945
2	87763709	22	50966184	85	0.355336
2	87763709	22	50968265	85	0.355336
2	87763709	22	50970516	85	0.333706
2	87763709	22	50973800	85	0.333706
2	88214859	22	48918829	85	0.314104
2	88404503	22	49841479	85	0.303143
2	88404547	22	50817144	85	0.301114
2	88411793	22	50817144	85	0.311786
2	89012236	22	21966183	85	0.315391
2	89012236	22	21966904	85	0.306622
2	89012236	22	21967191	85	0.324402
2	89012236	22	21970035	85	0.315391
2	89012236	22	21970216	85	0.315391
2	89012236	22	21970271	85	0.315391
2	89012236	22	21971371	85	0.315391
2	89012236	22	21977678	85	0.315391
2	89163508	22	20803611	85	0.328218
2	89163508	22	20834270	85	0.306706
2	89165035	22	20834270	85	0.340751
2	91686502	22	18886264	85	0.380686
2	91686502	22	18886268	85	0.380686
2	91738075	22	21802832	85	0.358393
2	91738778	22	23241027	85	0.318448
2	91773011	22	17392522	85	0.346644
2	91807560	22	17392522	85	0.346644
2	91829158	22	22552813	85	0.34379
2	91856761	22	17392522	85	0.330709
2	91856764	22	17392522	85	0.330709
2	91882688	22	16409312	85	0.308013
2	91885256	22	17392522	85	0.330709
2	91885257	22	17392522	85	0.330709
2	91898476	22	16928360	85	0.505952
2	91919018	22	22898599	85	0.324431
2	91919021	22	22898599	85	0.324431
2	91922499	22	17459432	85	0.344681
2	91922499	22	17473888	85	0.305798
2	91922499	22	17478671	85	0.344681
2	91922499	22	18960402	85	0.305798
2	91924137	22	18886264	85	0.315065
2	91924137	22	18886268	85	0.315065
2	92071838	22	18886500	85	0.360033
2	92071838	22	18886504	85	0.360033
2	92071838	22	18886505	85	0.360033
2	92071841	22	18886500	85	0.360033
2	92071841	22	18886504	85	0.360033
2	92071841	22	18886505	85	0.360033
2	92071843	22	18886500	85	0.360033
2	92071843	22	18886504	85	0.360033
2	92071843	22	18886505	85	0.360033
2	92071848	22	18886500	85	0.360033
2	92071848	22	18886504	85	0.360033
2	92071848	22	18886505	85	0.360033
2	92290173	22	18886264	85	0.30471
2	92290173	22	18886268	85	0.30471
2	92290186	22	18886264	85	0.300605
2	92290186	22	18886268	85	0.300605
2	92290189	22	18886264	85	0.300605
2	92290189	22	18886268	85	0.300605
2	92290191	22	18886264	85	0.300605
2	92290191	22	18886268	85	0.300605
2	92290193	22	18886264	85	0.300605
2	92290193	22	18886268	85	0.300605
2	92290194	22	18886264	85	0.300605
2	92290194	22	18886268	85	0.300605
2	92297398	22	18886264	85	0.312468
2	92297398	22	18886268	85	0.312468
2	92320456	22	23632921	85	0.309059
2	95692774	22	20258638	85	0.309299
2	97477374	22	23120262	85	0.352021
2	97693512	22	22783005	85	0.306816
2	97723776	22	19843962	85	0.326161
2	97723776	22	19844752	85	0.356443
2	97723776	22	19860846	85	0.320494
2	97855903	22	22783005	85	0.308224
2	97855914	22	22783005	85	0.308224
2	97859376	22	22783005	85	0.321799
2	98165710	22	20713064	85	0.324582
2	99962406	22	23188444	85	0.320894
2	100917739	22	22889902	85	0.310728
2	100917739	22	22890302	85	0.3204
2	100918363	22	22889902	85	0.311898
2	100918363	22	22890302	85	0.320929
2	100918363	22	22894827	85	0.309892
2	100919735	22	22889902	85	0.318712
2	100919735	22	22890302	85	0.328286
2	100919888	22	22889902	85	0.318712
2	100919888	22	22890302	85	0.328286
2	100920705	22	22889902	85	0.318712
2	100920705	22	22890302	85	0.328286
2	100921776	22	22889902	85	0.318712
2	100921776	22	22890302	85	0.328286
2	101194093	22	22914329	85	0.30696
2	101605108	22	23095709	85	0.316158
2	101626907	22	23095709	85	0.316158
2	102642495	22	22924587	85	0.323324
2	102642495	22	22924842	85	0.323324
2	102642495	22	22925395	85	0.323324
2	102642495	22	22926406	85	0.323324
2	102642495	22	22926693	85	0.327213
2	102642495	22	22926994	85	0.323324
2	102642495	22	22927041	85	0.323324
2	102642495	22	22927043	85	0.323324
2	102642495	22	22927135	85	0.323324
2	102642495	22	22927337	85	0.323324
2	102642495	22	22927418	85	0.323324
2	102642495	22	22927654	85	0.323324
2	102642495	22	22927686	85	0.323324
2	102642495	22	22927793	85	0.323324
2	102642495	22	22928026	85	0.323324
2	102642495	22	22928182	85	0.323324
2	102642495	22	22928277	85	0.348421
2	102642495	22	22928296	85	0.36613
2	102646165	22	22924587	85	0.323324
2	102646165	22	22924842	85	0.323324
2	102646165	22	22925395	85	0.323324
2	102646165	22	22926406	85	0.323324
2	102646165	22	22926693	85	0.327213
2	102646165	22	22926994	85	0.323324
2	102646165	22	22927041	85	0.323324
2	102646165	22	22927043	85	0.323324
2	102646165	22	22927135	85	0.323324
2	102646165	22	22927337	85	0.323324
2	102646165	22	22927418	85	0.323324
2	102646165	22	22927654	85	0.323324
2	102646165	22	22927686	85	0.323324
2	102646165	22	22927793	85	0.323324
2	102646165	22	22928026	85	0.323324
2	102646165	22	22928182	85	0.323324
2	102646165	22	22928277	85	0.348421
2	102646165	22	22928296	85	0.36613
2	102649900	22	22924587	85	0.323324
2	102649900	22	22924842	85	0.323324
2	102649900	22	22925395	85	0.323324
2	102649900	22	22926406	85	0.323324
2	102649900	22	22926693	85	0.327213
2	102649900	22	22926994	85	0.323324
2	102649900	22	22927041	85	0.323324
2	102649900	22	22927043	85	0.323324
2	102649900	22	22927135	85	0.323324
2	102649900	22	22927337	85	0.323324
2	102649900	22	22927418	85	0.323324
2	102649900	22	22927654	85	0.323324
2	102649900	22	22927686	85	0.323324
2	102649900	22	22927793	85	0.323324
2	102649900	22	22928026	85	0.323324
2	102649900	22	22928182	85	0.323324
2	102649900	22	22928277	85	0.348421
2	102649900	22	22928296	85	0.36613
2	102652286	22	22924587	85	0.323324
2	102652286	22	22924842	85	0.323324
2	102652286	22	22925395	85	0.323324
2	102652286	22	22926406	85	0.323324
2	102652286	22	22926693	85	0.327213
2	102652286	22	22926994	85	0.323324
2	102652286	22	22927041	85	0.323324
2	102652286	22	22927043	85	0.323324
2	102652286	22	22927135	85	0.323324
2	102652286	22	22927337	85	0.323324
2	102652286	22	22927418	85	0.323324
2	102652286	22	22927654	85	0.323324
2	102652286	22	22927686	85	0.323324
2	102652286	22	22927793	85	0.323324
2	102652286	22	22928026	85	0.323324
2	102652286	22	22928182	85	0.323324
2	102652286	22	22928277	85	0.348421
2	102652286	22	22928296	85	0.36613
2	102665521	22	18566702	85	0.306418
2	102665642	22	18566702	85	0.306418
2	102665695	22	18566702	85	0.306418
2	102668945	22	18566702	85	0.306418
2	102670554	22	18566702	85	0.306418
2	102981644	22	17901766	85	0.303317
2	102982466	22	17901766	85	0.303317
2	102982703	22	17901766	85	0.303317
2	102985424	22	17901766	85	0.303317
2	102985980	22	17901766	85	0.303317
2	102987698	22	17901766	85	0.303317
2	102992675	22	17901766	85	0.303317
2	103003043	22	17901766	85	0.303317
2	103007220	22	17901766	85	0.303317
2	103007623	22	17901766	85	0.334538
2	103007623	22	17906238	85	0.307237
2	103007623	22	17906659	85	0.307237
2	103008710	22	17901766	85	0.334538
2	103008710	22	17906238	85	0.307237
2	103008710	22	17906659	85	0.307237
2	103014696	22	17901766	85	0.303317
2	103019919	22	17901766	85	0.334538
2	103019919	22	17906238	85	0.307237
2	103019919	22	17906659	85	0.307237
2	103024813	22	17901766	85	0.334538
2	103024813	22	17906238	85	0.307237
2	103024813	22	17906659	85	0.307237
2	103026611	22	17901766	85	0.334538
2	103026611	22	17906238	85	0.307237
2	103026611	22	17906659	85	0.307237
2	103026656	22	17901766	85	0.334538
2	103026656	22	17906238	85	0.307237
2	103026656	22	17906659	85	0.307237
2	103027103	22	17901766	85	0.303317
2	103029410	22	17901766	85	0.334538
2	103029410	22	17906238	85	0.307237
2	103029410	22	17906659	85	0.307237
2	103033147	22	17901766	85	0.334538
2	103033147	22	17906238	85	0.307237
2	103033147	22	17906659	85	0.307237
2	103039584	22	17901766	85	0.334538
2	103039584	22	17906238	85	0.307237
2	103039584	22	17906659	85	0.307237
2	103039929	22	17901766	85	0.303317
2	103045020	22	17901766	85	0.303317
2	103474918	22	20258145	85	0.30289
2	103476239	22	20258145	85	0.30289
2	103480703	22	20258145	85	0.315047
2	103480703	22	20258638	85	0.309299
2	103979961	22	21801489	85	0.329774
2	104374577	22	19595876	85	0.303539
2	104703101	22	23412017	85	0.329661
2	104750692	22	18842481	85	0.344603
2	105440850	22	18886264	85	0.342555
2	105440850	22	18886268	85	0.342555
2	105440851	22	18886264	85	0.342555
2	105440851	22	18886268	85	0.342555
2	106039103	22	19157642	85	0.304562
2	106086944	22	20282495	85	0.361577
2	106094961	22	20282495	85	0.361577
2	106098768	22	20282495	85	0.361577
2	106396377	22	23113506	85	0.312335
2	106396378	22	23113506	85	0.312335
2	106401626	22	23113506	85	0.307161
2	107514576	22	22601267	85	0.300881
2	107514576	22	22601285	85	0.300881
2	107514576	22	22615088	85	0.308593
2	107728440	22	21935344	85	0.332878
2	107728440	22	21982809	85	0.318242
2	107867446	22	23098193	85	0.313083
2	107867446	22	23098839	85	0.313083
2	107867446	22	23099363	85	0.313083
2	107867572	22	23098193	85	0.313083
2	107867572	22	23098839	85	0.313083
2	107867572	22	23099363	85	0.313083
2	107868251	22	23098193	85	0.313083
2	107868251	22	23098839	85	0.313083
2	107868251	22	23099363	85	0.313083
2	107868348	22	23098193	85	0.31047
2	107868348	22	23098839	85	0.31047
2	107868348	22	23099363	85	0.31047
2	107868348	22	23105971	85	0.302797
2	107870375	22	17750190	85	0.300291
2	109128617	22	16349587	85	0.317616
2	109754656	22	18906705	85	0.304295
2	109759168	22	18906705	85	0.304295
2	109832110	22	18226612	85	0.303959
2	109832110	22	18226764	85	0.303959
2	109832110	22	18227077	85	0.303959
2	109832110	22	18227149	85	0.303959
2	109832110	22	18227564	85	0.303959
2	109832110	22	18227643	85	0.303959
2	109832110	22	18227957	85	0.303959
2	109832110	22	18227978	85	0.303959
2	109832110	22	18228127	85	0.303959
2	109832110	22	18228505	85	0.303959
2	109832110	22	18228687	85	0.303959
2	109832110	22	18229002	85	0.303959
2	109843762	22	18226612	85	0.303959
2	109843762	22	18226764	85	0.303959
2	109843762	22	18227077	85	0.303959
2	109843762	22	18227149	85	0.303959
2	109843762	22	18227564	85	0.303959
2	109843762	22	18227643	85	0.303959
2	109843762	22	18227957	85	0.303959
2	109843762	22	18227978	85	0.303959
2	109843762	22	18228127	85	0.303959
2	109843762	22	18228505	85	0.303959
2	109843762	22	18228687	85	0.303959
2	109843762	22	18229002	85	0.303959
2	111458036	22	22977536	85	0.313309
2	112056569	22	19009167	85	0.303695
2	112056569	22	19009723	85	0.303695
2	112056569	22	19009804	85	0.318975
2	112872846	22	18886264	85	0.308836
2	112872846	22	18886268	85	0.308836
2	113197848	22	22002581	85	0.330591
2	113197848	22	22010623	85	0.360105
2	113444837	22	23377494	85	0.30171
2	113445193	22	23377494	85	0.30171
2	113445421	22	23377494	85	0.30171
2	114048947	22	16859424	85	0.300734
2	114369545	22	22894064	85	0.32083
2	114411222	22	22895569	85	0.309396
2	114414009	22	22893756	85	0.302239
2	114414009	22	22894053	85	0.302239
2	114414009	22	22894064	85	0.350978
2	114414009	22	22894965	85	0.302239
2	114414009	22	22895569	85	0.307304
2	114417361	22	22895569	85	0.311318
2	114417361	22	22901087	85	0.335736
2	114418478	22	22895569	85	0.309396
2	114810707	22	23220481	85	0.309634
2	114814255	22	23202615	85	0.303383
2	114814255	22	23205980	85	0.303383
2	114814255	22	23206002	85	0.303383
2	114814255	22	23206254	85	0.303383
2	114814255	22	23206455	85	0.303383
2	114818453	22	23220481	85	0.300029
2	114818467	22	23220481	85	0.300029
2	114819298	22	23220481	85	0.300029
2	114820116	22	23220481	85	0.300029
2	114826138	22	23220481	85	0.311783
2	114826780	22	23220481	85	0.300029
2	114834816	22	23220481	85	0.311783
2	114837185	22	23220481	85	0.300029
2	115625570	22	19713353	85	0.303403
2	115626730	22	19713353	85	0.303403
2	115631215	22	19713353	85	0.303403
2	116566179	22	19633697	85	0.300931
2	116566179	22	19634134	85	0.300931
2	116566179	22	19635627	85	0.300931
2	116566179	22	19636574	85	0.300931
2	116566179	22	19636998	85	0.300931
2	118380499	22	23422890	85	0.300575
2	118380499	22	23423107	85	0.300575
2	118644148	22	22661150	85	0.305222
2	118644148	22	22661155	85	0.303041
2	119966488	22	17833154	85	0.321064
2	120179234	22	18316526	85	0.300676
2	121460433	22	20952039	85	0.302015
2	121645822	22	19907472	85	0.305277
2	122567483	22	17389912	85	0.30932
2	122646728	22	19775043	85	0.318244
2	122646728	22	19777457	85	0.319784
2	122646728	22	19779137	85	0.332284
2	122739209	22	22022054	85	0.313432
2	123571227	22	21381646	85	0.30907
2	123571227	22	21381682	85	0.30907
2	124270185	22	17654790	85	0.301654
2	124270185	22	17654943	85	0.301654
2	124270185	22	17655099	85	0.301654
2	124270185	22	17655176	85	0.301654
2	124270185	22	17655388	85	0.301654
2	124270185	22	17655625	85	0.301654
2	124270185	22	17656165	85	0.301654
2	124270185	22	17656198	85	0.301654
2	124270185	22	17656216	85	0.301654
2	124485766	22	19615238	85	0.309236
2	124821886	22	20172313	85	0.352007
2	124822830	22	20172313	85	0.329556
2	125072351	22	22025476	85	0.314865
2	125074030	22	22025476	85	0.314865
2	125078798	22	22025476	85	0.314865
2	125084724	22	22025476	85	0.314865
2	125470757	22	22729881	85	0.303331
2	126153789	22	21439826	85	0.305441
2	127098000	22	16551355	85	0.303512
2	127416803	22	18081659	85	0.319028
2	127716286	22	17851410	85	0.320005
2	127716597	22	17851410	85	0.320005
2	127740315	22	17851410	85	0.385119
2	127922435	22	22579822	85	0.341854
2	127922465	22	22579822	85	0.341854
2	128361707	22	22536710	85	0.301563
2	128361707	22	22536801	85	0.321347
2	128361707	22	22537013	85	0.301563
2	129452418	22	17584815	85	0.301031
2	129474938	22	17584815	85	0.323161
2	129867900	22	18219727	85	0.301606
2	130370054	22	22708288	85	0.328222
2	130392975	22	17917716	85	0.327857
2	130392975	22	17918345	85	0.327857
2	130393013	22	17917716	85	0.327857
2	130393013	22	17918345	85	0.327857
2	130751644	22	16409312	85	0.389481
2	130989503	22	17205164	85	0.311879
2	131462806	22	17330409	85	0.3058
2	131836279	22	16637501	85	0.307949
2	132034972	22	18544159	85	0.301513
2	133513935	22	23285252	85	0.315396
2	133517373	22	23285252	85	0.312358
2	133517783	22	23285252	85	0.312358
2	133517828	22	23285252	85	0.312358
2	133522468	22	23285252	85	0.312358
2	133522684	22	23285252	85	0.328732
2	133524877	22	23285252	85	0.312358
2	133527481	22	23285252	85	0.312358
2	133652687	22	20258638	85	0.310295
2	133657547	22	22717509	85	0.319028
2	133726912	22	20768635	85	0.302505
2	133791264	22	23052772	85	0.302305
2	134151888	22	23202370	85	0.302216
2	134265515	22	20952145	85	0.303683
2	134300072	22	20217203	85	0.339579
2	134315443	22	20952145	85	0.303683
2	135508140	22	19593441	85	0.316496
2	135517537	22	19593441	85	0.316496
2	136643555	22	22708408	85	0.326922
2	137234077	22	20952145	85	0.303683
2	137391962	22	23225350	85	0.306066
2	137491074	22	16610844	85	0.311184
2	137506271	22	22808010	85	0.302132
2	137510996	22	22808010	85	0.316654
2	137511767	22	22808010	85	0.316654
2	140427167	22	18329337	85	0.30088
2	140441214	22	17591089	85	0.305297
2	141228898	22	20475021	85	0.300208
2	141890859	22	20053554	85	0.305468
2	142330950	22	18463560	85	0.317103
2	142342556	22	18463560	85	0.317103
2	142345658	22	18463560	85	0.317103
2	142350439	22	18463560	85	0.317103
2	142354276	22	18463560	85	0.317103
2	142358150	22	18463560	85	0.317103
2	142358157	22	18463560	85	0.317103
2	142361809	22	18463560	85	0.317103
2	142362494	22	18463560	85	0.317103
2	142367243	22	18463560	85	0.317103
2	142368612	22	18463560	85	0.317103
2	142373842	22	18463560	85	0.317103
2	142418054	22	17326668	85	0.336895
2	142577284	22	18705582	85	0.333162
2	142584182	22	18705582	85	0.342096
2	142590861	22	18705582	85	0.301989
2	142591387	22	18705582	85	0.324506
2	142591879	22	18705582	85	0.308625
2	142610643	22	18043884	85	0.341225
2	143379474	22	19906796	85	0.320122
2	143379474	22	19907346	85	0.320122
2	88449649	22	27830774	85	0.383509
2	90416899	22	30993438	85	0.330709
2	90416899	22	30993439	85	0.330709
2	90416899	22	30993441	85	0.330709
2	90416899	22	30993447	85	0.330709
2	90416899	22	30993448	85	0.330709
2	90463882	22	24653177	85	0.302052
2	90463882	22	24741881	85	0.325279
2	90463882	22	24818955	85	0.325279
2	90463882	22	24824998	85	0.325279
2	90463882	22	24839114	85	0.302052
2	90463882	22	24874167	85	0.325279
2	91773011	22	30993460	85	0.494048
2	91773011	22	30993463	85	0.494048
2	91773011	22	30993470	85	0.325397
2	91773011	22	30993474	85	0.325397
2	91773011	22	30993478	85	0.325397
2	91784253	22	30993438	85	0.346644
2	91784253	22	30993439	85	0.346644
2	91784253	22	30993441	85	0.346644
2	91784253	22	30993447	85	0.346644
2	91784253	22	30993448	85	0.346644
2	91784294	22	30993438	85	0.346644
2	91784294	22	30993439	85	0.346644
2	91784294	22	30993441	85	0.346644
2	91784294	22	30993447	85	0.346644
2	91784294	22	30993448	85	0.346644
2	91801507	22	28007178	85	0.325397
2	91807560	22	30993460	85	0.494048
2	91807560	22	30993463	85	0.494048
2	91807560	22	30993470	85	0.325397
2	91807560	22	30993474	85	0.325397
2	91807560	22	30993478	85	0.325397
2	91863387	22	24329159	85	0.367333
2	96265407	22	25962824	85	0.34536
2	96265407	22	25966283	85	0.34536
2	96265407	22	25981510	85	0.34536
2	96265407	22	25981712	85	0.34536
2	96265407	22	25983456	85	0.361912
2	96265407	22	25983953	85	0.31633
2	96265407	22	25984427	85	0.34536
2	96265407	22	25985423	85	0.34536
2	96265407	22	25986005	85	0.34536
2	96265407	22	25986078	85	0.34536
2	96265407	22	25986275	85	0.34536
2	96265407	22	25986649	85	0.34536
2	96265407	22	25987747	85	0.34536
2	97162972	22	26290588	85	0.315052
2	98635283	22	26728419	85	0.407929
2	98636230	22	26728419	85	0.335425
2	98639686	22	26728419	85	0.35383
2	98653383	22	26728419	85	0.322988
2	99283348	22	29063037	85	0.312511
2	99792798	22	25908167	85	0.312024
2	99792798	22	25910315	85	0.312024
2	99792798	22	25915627	85	0.312024
2	99792798	22	25916386	85	0.312024
2	99792798	22	25917148	85	0.312024
2	100235355	22	25672217	85	0.303607
2	100461421	22	24323849	85	0.326642
2	100487441	22	24323849	85	0.30313
2	100490496	22	24323849	85	0.30313
2	100519829	22	24323849	85	0.30313
2	100522437	22	24323849	85	0.30313
2	100523618	22	24323849	85	0.30313
2	100524641	22	24323849	85	0.30313
2	100529546	22	24323849	85	0.30313
2	100530673	22	24323849	85	0.30313
2	100532518	22	24323849	85	0.30313
2	100535204	22	24323849	85	0.30313
2	100540105	22	24323849	85	0.30313
2	100541843	22	24323849	85	0.30313
2	100542854	22	24323849	85	0.30313
2	100542901	22	24323849	85	0.30313
2	100544638	22	24323849	85	0.30313
2	102623005	22	27497181	85	0.307515
2	103211519	22	28038724	85	0.314423
2	103211519	22	28041796	85	0.301101
2	103211519	22	28045026	85	0.32052
2	103212196	22	28038724	85	0.314423
2	103212196	22	28041796	85	0.301101
2	103212196	22	28045026	85	0.32052
2	103213458	22	28038724	85	0.314423
2	103213458	22	28041796	85	0.301101
2	103213458	22	28045026	85	0.32052
2	103215935	22	28038724	85	0.314423
2	103215935	22	28041796	85	0.301101
2	103215935	22	28045026	85	0.32052
2	103589096	22	28012833	85	0.312288
2	103589096	22	28018116	85	0.31047
2	103596358	22	28012833	85	0.312288
2	103596358	22	28018116	85	0.31047
2	103605244	22	28018116	85	0.323305
2	103605244	22	28024531	85	0.301441
2	104827306	22	25099898	85	0.312016
2	104857718	22	23919762	85	0.317507
2	104857718	22	23920231	85	0.317507
2	104857718	22	23920477	85	0.324655
2	104867999	22	23919762	85	0.317507
2	104867999	22	23920231	85	0.317507
2	104867999	22	23920477	85	0.324655
2	104876941	22	23920477	85	0.30732
2	105829428	22	27669777	85	0.315396
2	106107154	22	24215093	85	0.303477
2	106229850	22	31538002	85	0.357134
2	106508636	22	23876408	85	0.324024
2	107833739	22	25161635	85	0.308013
2	107833739	22	25163992	85	0.308013
2	108364682	22	27243295	85	0.316504
2	108364682	22	27244109	85	0.316504
2	108806701	22	25687568	85	0.322873
2	108806703	22	25687568	85	0.322873
2	108806997	22	25687568	85	0.3184
2	108807402	22	25687568	85	0.301958
2	108808025	22	25687568	85	0.304251
2	108809016	22	25687568	85	0.322873
2	109649157	22	29820289	85	0.326251
2	109883564	22	29889324	85	0.320465
2	109883697	22	29889324	85	0.30158
2	109895266	22	27398938	85	0.330209
2	109895266	22	27399576	85	0.330209
2	109933506	22	24656854	85	0.308972
2	110006748	22	30245923	85	0.367936
2	111951578	22	25972963	85	0.330793
2	111951578	22	26000651	85	0.36326
2	112075457	22	30993460	85	0.305798
2	112075457	22	30993463	85	0.305798
2	112294975	22	25222902	85	0.313457
2	112295608	22	25222902	85	0.313457
2	112461294	22	26456367	85	0.331239
2	112900313	22	28160074	85	0.302769
2	112900313	22	28160972	85	0.332571
2	113485505	22	29641695	85	0.324858
2	113485505	22	29641741	85	0.316494
2	113485505	22	29642111	85	0.324858
2	113485505	22	29645895	85	0.316494
2	113485505	22	29647854	85	0.316494
2	113485505	22	29648604	85	0.316494
2	113485505	22	29649298	85	0.316494
2	113485505	22	29649310	85	0.316494
2	113485505	22	29649476	85	0.316494
2	113724323	22	24236864	85	0.318303
2	113792252	22	26958481	85	0.331468
2	113793442	22	26958481	85	0.331468
2	114125904	22	25142601	85	0.315769
2	114853076	22	31462307	85	0.302673
2	114854741	22	31462307	85	0.302673
2	114855091	22	31462307	85	0.302673
2	115269234	22	25129964	85	0.310257
2	116083077	22	26825197	85	0.323172
2	116317319	22	27299366	85	0.313649
2	116385954	22	27222059	85	0.309039
2	116385954	22	27222286	85	0.309039
2	116387077	22	27222059	85	0.309039
2	116387077	22	27222286	85	0.309039
2	117610408	22	23928976	85	0.321555
2	117626519	22	23928976	85	0.301049
2	117899586	22	26979600	85	0.320318
2	117903771	22	26979600	85	0.320318
2	117922305	22	26979600	85	0.323138
2	117925201	22	26979600	85	0.304705
2	117942221	22	26235594	85	0.310369
2	118366152	22	25233378	85	0.316071
2	118366152	22	25233978	85	0.316071
2	118366152	22	25235828	85	0.316071
2	118366152	22	25235901	85	0.316071
2	118366152	22	25235971	85	0.316071
2	118366155	22	25233378	85	0.316071
2	118366155	22	25233978	85	0.316071
2	118366155	22	25235828	85	0.316071
2	118366155	22	25235901	85	0.316071
2	118366155	22	25235971	85	0.316071
2	119213217	22	27954667	85	0.324203
2	119213217	22	27954782	85	0.324203
2	119213217	22	27954953	85	0.303831
2	119213217	22	27955927	85	0.324203
2	119213445	22	27954667	85	0.324203
2	119213445	22	27954782	85	0.324203
2	119213445	22	27954953	85	0.303831
2	119213445	22	27955927	85	0.324203
2	119214937	22	27954667	85	0.351157
2	119214937	22	27954782	85	0.351157
2	119214937	22	27954953	85	0.330163
2	119214937	22	27955927	85	0.351157
2	119215932	22	27954667	85	0.351157
2	119215932	22	27954782	85	0.351157
2	119215932	22	27954953	85	0.330163
2	119215932	22	27955927	85	0.351157
2	119319928	22	23730848	85	0.316692
2	119320541	22	23730848	85	0.316692
2	119322473	22	23730848	85	0.316692
2	119523034	22	26412011	85	0.322751
2	119525100	22	26412011	85	0.322751
2	119527097	22	26412011	85	0.322751
2	119527750	22	26412011	85	0.322751
2	119637007	22	24404198	85	0.30955
2	119637007	22	24405091	85	0.307107
2	119954323	22	25889289	85	0.307097
2	119954323	22	25891517	85	0.307097
2	121085135	22	27129836	85	0.335162
2	121222495	22	30945346	85	0.307528
2	121570997	22	26928446	85	0.303692
2	121571136	22	27994783	85	0.352673
2	121571136	22	28023898	85	0.312766
2	121571136	22	28024531	85	0.330044
2	121966333	22	25714626	85	0.363761
2	123181234	22	27514839	85	0.300057
2	123263001	22	29822311	85	0.311203
2	123625924	22	28055460	85	0.367626
2	123638644	22	28055460	85	0.315361
2	124195170	22	24329159	85	0.342425
2	124212739	22	29137944	85	0.303446
2	124214523	22	29137944	85	0.344012
2	124214523	22	29203402	85	0.310704
2	124214523	22	29208838	85	0.310704
2	124214523	22	29208952	85	0.310704
2	124219985	22	29137944	85	0.314605
2	124596148	22	27792470	85	0.303229
2	124675557	22	25231808	85	0.319591
2	124675557	22	25231954	85	0.319591
2	124675557	22	25232155	85	0.319591
2	124675557	22	25232254	85	0.319591
2	124675557	22	25233080	85	0.319591
2	124675557	22	25234966	85	0.319591
2	124682443	22	25231808	85	0.306099
2	124682443	22	25231954	85	0.306099
2	124682443	22	25232155	85	0.306099
2	124682443	22	25232254	85	0.306099
2	124682443	22	25233080	85	0.306099
2	124682443	22	25234966	85	0.306099
2	124684868	22	25231808	85	0.306099
2	124684868	22	25231954	85	0.306099
2	124684868	22	25232155	85	0.306099
2	124684868	22	25232254	85	0.306099
2	124684868	22	25233080	85	0.306099
2	124684868	22	25234966	85	0.306099
2	124863880	22	30362719	85	0.310511
2	125095161	22	30993470	85	0.303538
2	125095161	22	30993474	85	0.303538
2	125095161	22	30993478	85	0.303538
2	126609012	22	25194564	85	0.31052
2	126609012	22	25195129	85	0.31052
2	126614719	22	25194564	85	0.31052
2	126614719	22	25195129	85	0.31052
2	127601498	22	31441287	85	0.303202
2	127602177	22	31441287	85	0.303202
2	127665518	22	25146534	85	0.311199
2	127665518	22	25146685	85	0.311199
2	127665518	22	25147324	85	0.311199
2	127665518	22	25149206	85	0.311199
2	127665518	22	25150694	85	0.311199
2	127665518	22	25151516	85	0.311199
2	127665518	22	25151527	85	0.311199
2	127665518	22	25152198	85	0.311199
2	127665518	22	25152821	85	0.311199
2	127665518	22	25153463	85	0.311199
2	128060017	22	30779322	85	0.318723
2	128335381	22	23715418	85	0.307297
2	129185661	22	26231597	85	0.321504
2	129395486	22	27899679	85	0.302259
2	130402970	22	28650480	85	0.354308
2	130664058	22	27483046	85	0.356078
2	130730691	22	26761167	85	0.34296
2	130730693	22	26761167	85	0.34296
2	130762023	22	26057161	85	0.308593
2	130762023	22	26066473	85	0.303445
2	130762023	22	26105284	85	0.316496
2	130989759	22	24934355	85	0.306418
2	131004477	22	24934355	85	0.306418
2	131213065	22	26199054	85	0.317616
2	131213065	22	26199849	85	0.317616
2	131213065	22	26202598	85	0.317616
2	131213065	22	26203121	85	0.317616
2	131213065	22	26205962	85	0.303361
2	131213065	22	26217599	85	0.351542
2	131213065	22	26218676	85	0.366983
2	131213065	22	26218887	85	0.383191
2	131213065	22	26222021	85	0.384738
2	131213065	22	26222454	85	0.366983
2	131213065	22	26222983	85	0.366983
2	131250444	22	26222021	85	0.306154
2	132156854	22	23728799	85	0.320014
2	132156855	22	23728799	85	0.320014
2	132979792	22	27742285	85	0.319783
2	133151727	22	26801751	85	0.311741
2	135110818	22	25621441	85	0.32724
2	135110818	22	25623356	85	0.32724
2	137076872	22	26503138	85	0.324092
2	137104295	22	26503138	85	0.306283
2	137104297	22	26503138	85	0.306283
2	137104437	22	26503138	85	0.370011
2	137104451	22	26503138	85	0.361479
2	137106732	22	26503138	85	0.301554
2	137127671	22	26503138	85	0.301554
2	137136715	22	26503138	85	0.301554
2	137144623	22	26503138	85	0.301554
2	137145513	22	26503138	85	0.301554
2	137146427	22	26503138	85	0.301554
2	137147787	22	26503138	85	0.301554
2	137148474	22	26503138	85	0.301554
2	137149123	22	26503138	85	0.301554
2	137149860	22	26503138	85	0.301554
2	137149861	22	26503138	85	0.301554
2	137150368	22	26503138	85	0.301554
2	137152942	22	26503138	85	0.301554
2	137460213	22	30123197	85	0.329525
2	137467995	22	30123197	85	0.305919
2	137480048	22	30123197	85	0.329525
2	137481193	22	30123197	85	0.329525
2	137538972	22	24240195	85	0.307088
2	137763919	22	25023670	85	0.313432
2	137763919	22	25023789	85	0.313432
2	137914239	22	27425162	85	0.306756
2	138004181	22	26757126	85	0.300315
2	138005951	22	26757126	85	0.307739
2	138008154	22	26757126	85	0.307739
2	138037639	22	26757126	85	0.300315
2	138039798	22	26757126	85	0.300315
2	138046938	22	26757126	85	0.300315
2	138049141	22	26757126	85	0.300315
2	138051038	22	26757126	85	0.300315
2	138059504	22	26757126	85	0.300315
2	138081854	22	30906304	85	0.315396
2	138081854	22	30912889	85	0.305277
2	138081854	22	30915432	85	0.305277
2	138430833	22	28722963	85	0.330125
2	139609338	22	26732208	85	0.310642
2	139610046	22	26732208	85	0.310642
2	139611678	22	26732208	85	0.310642
2	139612209	22	26732208	85	0.310642
2	140192497	22	30993460	85	0.344681
2	140192497	22	30993463	85	0.344681
2	140203293	22	30993460	85	0.344681
2	140203293	22	30993463	85	0.344681
2	140685925	22	25052034	85	0.32283
2	140700025	22	25052034	85	0.32283
2	141335224	22	26694535	85	0.350892
2	141335224	22	26694660	85	0.350892
2	141335224	22	26700773	85	0.337865
2	141335224	22	26704561	85	0.350892
2	141335224	22	26708605	85	0.337865
2	142049424	22	29488085	85	0.309422
2	142049424	22	29489001	85	0.309422
2	142049424	22	29489617	85	0.309422
2	142049424	22	29490637	85	0.309422
2	142049424	22	29490873	85	0.309422
2	142049424	22	29490886	85	0.309422
2	142049424	22	29491514	85	0.309422
2	142049424	22	29491780	85	0.309422
2	142049424	22	29492258	85	0.309422
2	142049424	22	29492519	85	0.309422
2	142049424	22	29492530	85	0.309422
2	142049424	22	29493470	85	0.309422
2	142049424	22	29493764	85	0.309422
2	142415614	22	23947163	85	0.33966
2	142439066	22	23947163	85	0.33966
2	143598963	22	29249002	85	0.315642
2	88504645	22	32935403	85	0.348637
2	89017863	22	36183512	85	0.318007
2	89022006	22	36183512	85	0.318007
2	89079329	22	36183512	85	0.317024
2	89089033	22	36183512	85	0.318007
2	89109051	22	36183512	85	0.317024
2	89130663	22	36183512	85	0.317024
2	89132354	22	36183512	85	0.336804
2	89132354	22	36322383	85	0.302138
2	89144298	22	36183512	85	0.31772
2	89144298	22	36322383	85	0.324014
2	89144544	22	36183512	85	0.31772
2	89144544	22	36322383	85	0.324014
2	90114219	22	37507428	85	0.300452
2	90372724	22	33511194	85	0.300265
2	91756313	22	37510072	85	0.310857
2	91756378	22	37510072	85	0.310857
2	91856761	22	32841699	85	0.325397
2	91856761	22	32841700	85	0.325397
2	91856764	22	32841699	85	0.325397
2	91856764	22	32841700	85	0.325397
2	91885256	22	32841699	85	0.325397
2	91885256	22	32841700	85	0.325397
2	91885257	22	32841699	85	0.325397
2	91885257	22	32841700	85	0.325397
2	91899415	22	34861733	85	0.371509
2	91899419	22	34861733	85	0.371509
2	91899421	22	34861733	85	0.371509
2	91919018	22	34097976	85	0.344681
2	91919018	22	34098512	85	0.344681
2	91919018	22	34103158	85	0.360105
2	91919021	22	34097976	85	0.344681
2	91919021	22	34098512	85	0.344681
2	91919021	22	34103158	85	0.360105
2	92183404	22	37507428	85	0.302036
2	92183404	22	37510072	85	0.308786
2	97643189	22	32124778	85	0.303531
2	97756928	22	35375334	85	0.32136
2	97828786	22	35375334	85	0.313026
2	97855903	22	35375334	85	0.370657
2	97855914	22	35375334	85	0.370657
2	99297004	22	35438696	85	0.307789
2	99297004	22	35440289	85	0.307789
2	99356315	22	38063897	85	0.324048
2	99356315	22	38064541	85	0.324048
2	99358021	22	38063897	85	0.324048
2	99358021	22	38064541	85	0.324048
2	99505748	22	32349996	85	0.315089
2	99505748	22	32356806	85	0.315089
2	99505748	22	32362440	85	0.315089
2	99505748	22	32375961	85	0.315089
2	100245185	22	31757181	85	0.301602
2	100245185	22	31757457	85	0.301602
2	100753963	22	36662689	85	0.320886
2	100900304	22	37373822	85	0.327242
2	100900304	22	37373873	85	0.327242
2	100900304	22	37374014	85	0.327242
2	100900304	22	37374462	85	0.327242
2	100900304	22	37374546	85	0.327242
2	100900304	22	37374902	85	0.327242
2	100900304	22	37374934	85	0.361128
2	100900304	22	37375275	85	0.327242
2	100900304	22	37375296	85	0.361128
2	100900304	22	37375503	85	0.327242
2	100900304	22	37375855	85	0.327242
2	100900304	22	37375910	85	0.32568
2	100900304	22	37376732	85	0.327242
2	100900304	22	37376956	85	0.327242
2	101581294	22	36865149	85	0.303278
2	101581508	22	36865149	85	0.309214
2	102840358	22	35938007	85	0.310866
2	102840507	22	35938007	85	0.310866
2	102840844	22	35938007	85	0.310866
2	102840979	22	35938007	85	0.310866
2	102840994	22	35938007	85	0.310866
2	102841145	22	35938007	85	0.310866
2	102841567	22	35938007	85	0.310866
2	102841646	22	35938007	85	0.310866
2	102841949	22	35938007	85	0.310866
2	103210130	22	32822888	85	0.304516
2	105273334	22	36517710	85	0.319296
2	105273334	22	36518580	85	0.319296
2	106651095	22	37199002	85	0.303317
2	106651217	22	37199002	85	0.303317
2	106761350	22	34162568	85	0.302906
2	107015108	22	36089825	85	0.337455
2	107408387	22	31776783	85	0.32568
2	107455362	22	34092831	85	0.308352
2	107455362	22	34093465	85	0.308352
2	107455362	22	34094151	85	0.308352
2	107455362	22	34094264	85	0.308352
2	107455362	22	34095941	85	0.308352
2	107455362	22	34095985	85	0.308352
2	107455362	22	34098342	85	0.308352
2	107455688	22	34092831	85	0.308352
2	107455688	22	34093465	85	0.308352
2	107455688	22	34094151	85	0.308352
2	107455688	22	34094264	85	0.308352
2	107455688	22	34095941	85	0.308352
2	107455688	22	34095985	85	0.308352
2	107455688	22	34098342	85	0.308352
2	108201979	22	35693507	85	0.302239
2	108205088	22	35693507	85	0.302239
2	108270056	22	35078511	85	0.338656
2	108275310	22	35078511	85	0.338656
2	108275313	22	35078511	85	0.338656
2	108275314	22	35078511	85	0.338656
2	108275314	22	35078511	85	0.338656
2	108275315	22	35078511	85	0.338656
2	108296184	22	35078511	85	0.338656
2	108354116	22	37423485	85	0.323922
2	108359736	22	37423485	85	0.323922
2	108362913	22	37423485	85	0.323922
2	108429638	22	37108265	85	0.309418
2	108429638	22	37108466	85	0.309418
2	108429638	22	37109365	85	0.309418
2	108429638	22	37112460	85	0.309418
2	108429638	22	37113104	85	0.311647
2	109950511	22	38421553	85	0.302439
2	112312240	22	34702048	85	0.31937
2	112374913	22	36930574	85	0.303321
2	112445214	22	32696364	85	0.319647
2	112448924	22	32696364	85	0.358324
2	112453892	22	32696364	85	0.319647
2	112467446	22	32696364	85	0.314179
2	113210965	22	32587348	85	0.329277
2	113214348	22	32587348	85	0.313151
2	113214600	22	32587348	85	0.303269
2	113216632	22	32587348	85	0.313151
2	113217520	22	32587348	85	0.303269
2	113217569	22	32587348	85	0.313151
2	113217630	22	32587348	85	0.313151
2	113217936	22	32587348	85	0.313151
2	113218671	22	32587348	85	0.303269
2	113219066	22	32587348	85	0.303269
2	113219612	22	32587348	85	0.303269
2	113219953	22	32587348	85	0.303269
2	113220088	22	32587348	85	0.303269
2	113221744	22	32587348	85	0.303269
2	113222723	22	32587348	85	0.303269
2	113222754	22	32587348	85	0.303269
2	113222781	22	32587348	85	0.303269
2	113223028	22	32587348	85	0.303269
2	113224454	22	38497889	85	0.321163
2	114018477	22	34987022	85	0.345201
2	114018477	22	34989739	85	0.345201
2	114604395	22	38102073	85	0.329252
2	114604395	22	38102945	85	0.329252
2	114604395	22	38106046	85	0.310493
2	114604395	22	38106093	85	0.329252
2	114604395	22	38106225	85	0.329252
2	114604395	22	38107384	85	0.30688
2	114604395	22	38107404	85	0.30688
2	114604395	22	38107602	85	0.304857
2	114604395	22	38108311	85	0.329252
2	114604395	22	38108369	85	0.329252
2	114604395	22	38108638	85	0.30688
2	114604395	22	38110465	85	0.329252
2	114604395	22	38112324	85	0.329252
2	114604395	22	38113095	85	0.329252
2	114604395	22	38113517	85	0.300334
2	114604395	22	38114288	85	0.329252
2	114604395	22	38115011	85	0.329252
2	114604395	22	38115556	85	0.329252
2	114604395	22	38134340	85	0.300022
2	115328910	22	32728869	85	0.305653
2	115331541	22	32728869	85	0.311941
2	115336824	22	32728869	85	0.352176
2	115337028	22	32728869	85	0.320348
2	115338494	22	32728869	85	0.320348
2	115339119	22	32728869	85	0.320348
2	116177630	22	36015593	85	0.343493
2	117985530	22	34091744	85	0.302657
2	117985955	22	34091744	85	0.302657
2	117987707	22	34091744	85	0.302657
2	117997051	22	34091744	85	0.302657
2	119636901	22	37889346	85	0.347951
2	119771872	22	37704776	85	0.361109
2	120155348	22	33386294	85	0.328721
2	121606498	22	37458197	85	0.306675
2	121657203	22	36860168	85	0.30124
2	121657322	22	36860168	85	0.30124
2	121974747	22	35441504	85	0.308781
2	121981607	22	35441504	85	0.314756
2	121983348	22	35478486	85	0.306418
2	121983348	22	35481776	85	0.306418
2	121983348	22	35505610	85	0.306418
2	121983431	22	35441504	85	0.314756
2	121991252	22	35478486	85	0.306418
2	121991252	22	35481776	85	0.306418
2	121991252	22	35505610	85	0.306418
2	121992183	22	35478486	85	0.306418
2	121992183	22	35481776	85	0.306418
2	121992183	22	35505610	85	0.306418
2	123794337	22	33853958	85	0.333903
2	123794337	22	33868602	85	0.333903
2	124000107	22	37419485	85	0.301898
2	124000929	22	37419485	85	0.301898
2	124005647	22	37419485	85	0.301898
2	124007209	22	37419485	85	0.301898
2	125799930	22	36709571	85	0.31064
2	126256650	22	36559068	85	0.31474
2	126631748	22	32729916	85	0.342653
2	126644385	22	32729916	85	0.342653
2	126659328	22	32729916	85	0.342653
2	126668449	22	32729916	85	0.342653
2	127546892	22	34597679	85	0.320305
2	127546892	22	34610113	85	0.320305
2	128323496	22	32841699	85	0.361912
2	128323496	22	32841700	85	0.361912
2	129290040	22	35883738	85	0.307686
2	129290040	22	35884032	85	0.307686
2	129290040	22	35886191	85	0.320019
2	129622107	22	37553725	85	0.33254
2	130669751	22	37333804	85	0.309437
2	131667302	22	33980721	85	0.302583
2	131667302	22	33986766	85	0.302583
2	131667302	22	33987401	85	0.302583
2	131667302	22	33987480	85	0.302583
2	131667302	22	33987893	85	0.302583
2	131667302	22	33988215	85	0.302583
2	131667302	22	33988293	85	0.302583
2	131667302	22	33988401	85	0.302583
2	131667302	22	33988531	85	0.302583
2	131667302	22	33988838	85	0.302583
2	131667302	22	33989386	85	0.302583
2	131667302	22	33989474	85	0.302583
2	131667302	22	33989768	85	0.302583
2	131667302	22	33989879	85	0.302583
2	131667302	22	33989916	85	0.302583
2	131667302	22	33990057	85	0.302583
2	131667302	22	33990084	85	0.302583
2	131667302	22	33990431	85	0.302583
2	131667302	22	33990836	85	0.302583
2	131667302	22	33990885	85	0.302583
2	131667302	22	33990910	85	0.302583
2	131667302	22	33991592	85	0.302583
2	131667302	22	33991603	85	0.302583
2	131667302	22	33991866	85	0.302583
2	131667302	22	33992393	85	0.302583
2	131667302	22	33992584	85	0.302583
2	131667302	22	33992637	85	0.302583
2	131667302	22	33992687	85	0.302583
2	132243553	22	36711990	85	0.300473
2	132359629	22	32539704	85	0.312907
2	132359629	22	32540416	85	0.343321
2	132360696	22	32539704	85	0.312907
2	132360696	22	32540416	85	0.343321
2	132360922	22	32539704	85	0.312907
2	132360922	22	32540416	85	0.343321
2	132364761	22	32539704	85	0.312907
2	132364761	22	32540416	85	0.343321
2	132369591	22	32540416	85	0.30166
2	132377602	22	32539704	85	0.312907
2	132377602	22	32540416	85	0.343321
2	132379926	22	32539704	85	0.312907
2	132379926	22	32540416	85	0.343321
2	132386049	22	32540416	85	0.301968
2	132471353	22	32600915	85	0.32781
2	132471628	22	32600915	85	0.32781
2	132471864	22	32600915	85	0.32781
2	132548723	22	37019059	85	0.303548
2	132978753	22	35179176	85	0.335448
2	133405861	22	35978764	85	0.331468
2	133405861	22	35979539	85	0.331468
2	133409201	22	35978764	85	0.331468
2	133409201	22	35979539	85	0.331468
2	133410688	22	35973583	85	0.322401
2	133410688	22	35976572	85	0.301275
2	133410688	22	35978764	85	0.37004
2	133410688	22	35979539	85	0.37004
2	133417077	22	35978764	85	0.331468
2	133417077	22	35979539	85	0.331468
2	133424044	22	35978764	85	0.331468
2	133424044	22	35979539	85	0.331468
2	133424746	22	35978764	85	0.331468
2	133424746	22	35979539	85	0.331468
2	133425346	22	35978764	85	0.331468
2	133425346	22	35979539	85	0.331468
2	133427583	22	35978764	85	0.331468
2	133427583	22	35979539	85	0.331468
2	133428093	22	35978764	85	0.331468
2	133428093	22	35979539	85	0.331468
2	133564901	22	34648912	85	0.303105
2	133564901	22	34651542	85	0.303105
2	133564901	22	34655647	85	0.303105
2	133564901	22	34660235	85	0.303105
2	133564901	22	34668330	85	0.303105
2	133564901	22	34683439	85	0.301091
2	133564901	22	34686898	85	0.301091
2	133564901	22	34686959	85	0.301091
2	133564901	22	34695186	85	0.303105
2	133564901	22	34702490	85	0.301091
2	133564901	22	34715880	85	0.303105
2	133564901	22	34721274	85	0.303105
2	133564901	22	34728231	85	0.303105
2	133914048	22	32709485	85	0.325578
2	133922569	22	32709485	85	0.307958
2	134316522	22	33682097	85	0.325607
2	134316603	22	33682097	85	0.310076
2	134340699	22	33682097	85	0.303611
2	134728666	22	34894659	85	0.308262
2	134728666	22	34963524	85	0.308262
2	134729365	22	34894659	85	0.308262
2	134729365	22	34963524	85	0.308262
2	134733443	22	34894659	85	0.308262
2	134733443	22	34963524	85	0.308262
2	134735133	22	34894659	85	0.308262
2	134735133	22	34963524	85	0.308262
2	134736340	22	34894659	85	0.308262
2	134736340	22	34963524	85	0.308262
2	134758799	22	34894659	85	0.308262
2	134758799	22	34963524	85	0.308262
2	134762590	22	34894659	85	0.308262
2	134762590	22	34963524	85	0.308262
2	134767144	22	34894659	85	0.308262
2	134767144	22	34963524	85	0.308262
2	134770499	22	34894659	85	0.308262
2	134770499	22	34963524	85	0.308262
2	134777545	22	34967351	85	0.304782
2	134777545	22	34969536	85	0.304782
2	134777545	22	34972634	85	0.304782
2	134777545	22	34974649	85	0.304782
2	134778403	22	34967351	85	0.304782
2	134778403	22	34969536	85	0.304782
2	134778403	22	34972634	85	0.304782
2	134778403	22	34974649	85	0.304782
2	134785514	22	34882769	85	0.302741
2	134785514	22	34967351	85	0.309299
2	134785514	22	34969536	85	0.309299
2	134785514	22	34972634	85	0.309299
2	134785514	22	34974649	85	0.309299
2	134786489	22	34967351	85	0.304782
2	134786489	22	34969536	85	0.304782
2	134786489	22	34972634	85	0.304782
2	134786489	22	34974649	85	0.304782
2	135285736	22	37251590	85	0.312855
2	135285736	22	37253711	85	0.312855
2	135300035	22	33150447	85	0.318098
2	135379727	22	35467095	85	0.302639
2	135379727	22	35478858	85	0.302639
2	135379727	22	35479597	85	0.302639
2	135379727	22	35485610	85	0.302639
2	135379727	22	35492021	85	0.302639
2	135380146	22	35467095	85	0.302639
2	135380146	22	35478858	85	0.302639
2	135380146	22	35479597	85	0.302639
2	135380146	22	35485610	85	0.302639
2	135380146	22	35492021	85	0.302639
2	135390580	22	35467095	85	0.301456
2	135390580	22	35478486	85	0.322088
2	135390580	22	35478858	85	0.301456
2	135390580	22	35479597	85	0.301456
2	135390580	22	35481776	85	0.322088
2	135390580	22	35485610	85	0.301456
2	135390580	22	35492021	85	0.301456
2	135390580	22	35505610	85	0.322088
2	136274236	22	34227278	85	0.301388
2	136274236	22	34228573	85	0.315505
2	136274236	22	34229404	85	0.315505
2	136274236	22	34230571	85	0.315505
2	136274236	22	34236350	85	0.301388
2	136274236	22	34238131	85	0.304721
2	136274236	22	34238465	85	0.304721
2	136499458	22	34049096	85	0.302212
2	136499458	22	34050980	85	0.302212
2	137349364	22	37040590	85	0.307658
2	137350606	22	37040590	85	0.307658
2	137350810	22	37031034	85	0.303717
2	137350810	22	37040590	85	0.303717
2	137351777	22	37040590	85	0.307658
2	137353382	22	37040590	85	0.307658
2	137509074	22	37040590	85	0.33839
2	137570495	22	37464624	85	0.318616
2	137570495	22	37467354	85	0.318616
2	137570495	22	37467392	85	0.318616
2	137580732	22	35231411	85	0.311166
2	137581157	22	37464624	85	0.318616
2	137581157	22	37467354	85	0.318616
2	137581157	22	37467392	85	0.318616
2	137581896	22	35231411	85	0.311166
2	137631721	22	33739807	85	0.317196
2	137636914	22	33739807	85	0.317196
2	137637753	22	33739807	85	0.317196
2	137667337	22	32543633	85	0.308914
2	137668190	22	32543633	85	0.308914
2	137668362	22	32543633	85	0.308914
2	137669753	22	32543633	85	0.308914
2	137671151	22	32543633	85	0.308914
2	137671159	22	32543633	85	0.308914
2	137672197	22	32543633	85	0.308914
2	137672208	22	32543633	85	0.308914
2	137674213	22	32543633	85	0.308914
2	137674321	22	32543633	85	0.308914
2	137676118	22	32543633	85	0.364675
2	137676410	22	32543633	85	0.364675
2	137676416	22	32543633	85	0.364675
2	137676438	22	32543633	85	0.345487
2	137676864	22	32543633	85	0.345487
2	137677290	22	32543633	85	0.364675
2	137677877	22	32543633	85	0.364675
2	137681138	22	32543633	85	0.308914
2	137681971	22	32543633	85	0.308914
2	137683357	22	32543633	85	0.364675
2	137684300	22	32543633	85	0.308914
2	137685095	22	32543633	85	0.308914
2	137687068	22	32543633	85	0.328147
2	137687492	22	32543633	85	0.328147
2	137688412	22	32543633	85	0.364675
2	137689040	22	32543633	85	0.308914
2	137689069	22	32543633	85	0.308914
2	137690044	22	32543633	85	0.345487
2	137690075	22	32543633	85	0.345487
2	137690606	22	32543633	85	0.328147
2	137691257	22	32543633	85	0.364675
2	137692200	22	32543633	85	0.345487
2	137694032	22	32543633	85	0.376168
2	137694401	22	32543633	85	0.345487
2	137695294	22	32543633	85	0.328147
2	137697113	22	32543633	85	0.345487
2	137697220	22	32543633	85	0.376168
2	137703347	22	32543633	85	0.328147
2	137703708	22	32543633	85	0.312447
2	137704059	22	32543633	85	0.312447
2	137704370	22	32543633	85	0.312447
2	137708150	22	32543633	85	0.328147
2	137712408	22	32543633	85	0.328147
2	137715927	22	32543633	85	0.328147
2	137716851	22	32543633	85	0.328147
2	137716883	22	32543633	85	0.328147
2	137717460	22	32543633	85	0.328147
2	137718382	22	32543633	85	0.328147
2	137718385	22	32543633	85	0.328147
2	137748015	22	32543633	85	0.328147
2	138004181	22	38351688	85	0.313163
2	138004181	22	38391843	85	0.302639
2	138005951	22	38351688	85	0.315699
2	138005951	22	38391843	85	0.310854
2	138008154	22	38351688	85	0.315699
2	138008154	22	38391843	85	0.310854
2	138037639	22	38351688	85	0.313163
2	138037639	22	38391843	85	0.302639
2	138039798	22	38351688	85	0.313163
2	138039798	22	38391843	85	0.302639
2	138046938	22	38351688	85	0.313163
2	138046938	22	38391843	85	0.302639
2	138049141	22	38351688	85	0.313163
2	138049141	22	38391843	85	0.302639
2	138051038	22	38351688	85	0.313163
2	138051038	22	38391843	85	0.302639
2	138059504	22	38351688	85	0.313163
2	138059504	22	38391843	85	0.302639
2	138230501	22	37685400	85	0.303076
2	138232065	22	37685400	85	0.303076
2	139194290	22	37064386	85	0.330209
2	139196971	22	37064386	85	0.330209
2	139199588	22	37064386	85	0.330209
2	139814774	22	37627611	85	0.340581
2	139814774	22	37635906	85	0.340581
2	140730557	22	31727330	85	0.306837
2	140735843	22	31727330	85	0.308867
2	140737439	22	31727330	85	0.308867
2	140744084	22	31727330	85	0.308867
2	140744152	22	31727330	85	0.308867
2	140746307	22	31727330	85	0.308867
2	140747044	22	31727330	85	0.308867
2	140747448	22	31727330	85	0.308867
2	140988796	22	37644712	85	0.31842
2	140999818	22	37644712	85	0.31842
2	141041879	22	37644712	85	0.37281
2	141049869	22	37644712	85	0.324564
2	141065469	22	37644712	85	0.330601
2	141074486	22	37644712	85	0.330601
2	141286875	22	37792513	85	0.305404
2	141694778	22	36833284	85	0.302769
2	141888035	22	36702300	85	0.31855
2	141890874	22	36702300	85	0.31855
2	141891092	22	36702300	85	0.31855
2	141891561	22	36702300	85	0.31855
2	88816618	22	41914593	85	0.302912
2	89102921	22	39750356	85	0.302981
2	89132354	22	41820914	85	0.320915
2	89144298	22	41820914	85	0.346375
2	89144544	22	41820914	85	0.346375
2	89474540	22	45471360	85	0.335525
2	91738778	22	41774153	85	0.318448
2	91738778	22	41774195	85	0.305363
2	91738778	22	41775170	85	0.305363
2	91738778	22	41775290	85	0.305363
2	91738778	22	41775531	85	0.305363
2	91738778	22	41778486	85	0.305363
2	91738778	22	41778805	85	0.305363
2	91738778	22	41780459	85	0.305363
2	91762072	22	44751105	85	0.344681
2	91773058	22	42655283	85	0.397163
2	91773058	22	42665117	85	0.301395
2	91861574	22	44735500	85	0.322395
2	92080343	22	38750302	85	0.322395
2	92080343	22	38761636	85	0.376244
2	92080343	22	38766229	85	0.352603
2	92080343	22	38777396	85	0.376244
2	92080343	22	38778135	85	0.376244
2	92080343	22	38782639	85	0.376244
2	92080343	22	43574472	85	0.305363
2	92080343	22	43574518	85	0.305363
2	92080343	22	43576371	85	0.305363
2	92080343	22	43576635	85	0.305363
2	92080343	22	43579081	85	0.305363
2	92080343	22	43581636	85	0.305363
2	92080343	22	43581836	85	0.305363
2	92080343	22	43583506	85	0.305363
2	92080343	22	43584155	85	0.305363
2	92080343	22	43586070	85	0.305363
2	92080343	22	43586781	85	0.305363
2	92080343	22	43591358	85	0.318448
2	92080343	22	43594916	85	0.318448
2	92080343	22	43595806	85	0.318448
2	92080343	22	43596827	85	0.318448
2	92080343	22	43598594	85	0.318448
2	92080343	22	43598896	85	0.318448
2	92080343	22	43599838	85	0.318448
2	92080343	22	43604802	85	0.318448
2	92080343	22	43608626	85	0.305363
2	92080343	22	43609087	85	0.305363
2	92290662	22	41730540	85	0.3486
2	97531157	22	43492232	85	0.315396
2	98987401	22	42519465	85	0.34433
2	100381383	22	43754723	85	0.303364
2	100381383	22	43755354	85	0.303364
2	100381383	22	43755827	85	0.303364
2	100381383	22	43756369	85	0.303364
2	100381383	22	43757175	85	0.303364
2	100381383	22	43757691	85	0.303364
2	100802891	22	44844248	85	0.308295
2	100981616	22	43492232	85	0.316496
2	101153525	22	44719799	85	0.324858
2	101154052	22	44719799	85	0.324858
2	101160255	22	44719799	85	0.324858
2	101339280	22	42901785	85	0.305277
2	101339280	22	42901788	85	0.305277
2	102248988	22	44931095	85	0.308578
2	102690864	22	43893811	85	0.310996
2	102810428	22	42876013	85	0.323305
2	102810428	22	42883002	85	0.303531
2	102810428	22	42885440	85	0.323305
2	102813912	22	42876013	85	0.323305
2	102813912	22	42883002	85	0.303531
2	102813912	22	42885440	85	0.323305
2	103255829	22	45447864	85	0.30342
2	103255829	22	45447969	85	0.30342
2	103255829	22	45447976	85	0.30342
2	103322497	22	41213629	85	0.303539
2	103322497	22	41213933	85	0.303539
2	103322497	22	41225709	85	0.303539
2	103322497	22	41230505	85	0.303539
2	103322497	22	41232169	85	0.303539
2	103322497	22	41234331	85	0.303539
2	103322497	22	41235744	85	0.303539
2	103322497	22	41242606	85	0.303539
2	103322497	22	41243083	85	0.303539
2	103322497	22	41248579	85	0.303539
2	103322497	22	41249871	85	0.303539
2	103322497	22	41282978	85	0.303539
2	103322497	22	41283849	85	0.303539
2	103322497	22	41292355	85	0.303539
2	103322497	22	41317225	85	0.303539
2	103322497	22	41319653	85	0.303539
2	103322497	22	41325850	85	0.303539
2	103322497	22	41330733	85	0.303539
2	103322497	22	41342840	85	0.303539
2	103420231	22	42873323	85	0.340267
2	103641828	22	44412192	85	0.328665
2	103956386	22	44720691	85	0.305068
2	103969648	22	44720691	85	0.357931
2	104811200	22	39892859	85	0.358628
2	105031503	22	41761383	85	0.30882
2	105032636	22	41761383	85	0.30882
2	105045809	22	43533953	85	0.323198
2	106692818	22	45045661	85	0.307447
2	107685648	22	43746800	85	0.3126
2	107685648	22	43746957	85	0.352178
2	107685648	22	43747071	85	0.3126
2	107728660	22	45439066	85	0.303752
2	107919607	22	44488575	85	0.305017
2	107919607	22	44489022	85	0.305017
2	107919607	22	44489038	85	0.305017
2	108483935	22	45187551	85	0.308325
2	108489888	22	45187551	85	0.351363
2	108492916	22	45187551	85	0.351363
2	108530849	22	45187551	85	0.302862
2	108814276	22	44750243	85	0.317445
2	108814276	22	44750621	85	0.302534
2	108947229	22	39873937	85	0.322442
2	109649498	22	39651220	85	0.315242
2	109649498	22	39654305	85	0.305994
2	110853221	22	43838406	85	0.321168
2	110854766	22	43838406	85	0.321168
2	112017825	22	39231393	85	0.309983
2	112022658	22	39231393	85	0.303959
2	112022872	22	39231393	85	0.309983
2	112100482	22	44024381	85	0.310382
2	113360410	22	45002492	85	0.305493
2	113360411	22	45002492	85	0.305493
2	113360412	22	45002492	85	0.305493
2	113830626	22	39459898	85	0.314756
2	113850538	22	44546909	85	0.30515
2	113893839	22	45325557	85	0.305229
2	113894126	22	45325557	85	0.305229
2	113899758	22	45325557	85	0.305229
2	114127350	22	39631547	85	0.307919
2	114127522	22	39631547	85	0.307919
2	114357350	22	39185188	85	0.30045
2	114357350	22	39187956	85	0.334256
2	114357350	22	39192995	85	0.334256
2	114357350	22	39200643	85	0.334256
2	114357350	22	39200963	85	0.334256
2	114886030	22	41997217	85	0.319171
2	114948032	22	45285917	85	0.317939
2	114948032	22	45286357	85	0.317939
2	114948032	22	45304496	85	0.308492
2	114948032	22	45305903	85	0.308492
2	114948032	22	45306942	85	0.308492
2	118191906	22	42755077	85	0.303143
2	118207149	22	42755077	85	0.303143
2	118223890	22	42755077	85	0.303143
2	118224812	22	42755077	85	0.303143
2	118927720	22	44753508	85	0.32634
2	118930058	22	44753508	85	0.32634
2	118931233	22	44753508	85	0.303068
2	118932484	22	44753508	85	0.304196
2	119078123	22	41958198	85	0.306151
2	119136528	22	38839221	85	0.313956
2	119145490	22	38839221	85	0.313956
2	119216918	22	43578847	85	0.303424
2	119615747	22	44071094	85	0.315029
2	119621413	22	44071094	85	0.315029
2	119624108	22	44071094	85	0.315029
2	119633524	22	44071094	85	0.327312
2	120108230	22	43672629	85	0.301456
2	120108230	22	43672689	85	0.322751
2	120113607	22	43672629	85	0.301456
2	120113607	22	43672689	85	0.322751
2	120115899	22	43672629	85	0.301456
2	120115899	22	43672689	85	0.322751
2	120975417	22	43064887	85	0.302863
2	120993162	22	43064887	85	0.302863
2	121001817	22	43048721	85	0.304692
2	121001817	22	43049714	85	0.304692
2	121001817	22	43049981	85	0.304692
2	121001817	22	43053469	85	0.304692
2	121001817	22	43061737	85	0.304692
2	121001817	22	43064887	85	0.311952
2	121003612	22	43045572	85	0.313673
2	121003612	22	43048721	85	0.355671
2	121003612	22	43049714	85	0.355671
2	121003612	22	43049981	85	0.355671
2	121003612	22	43053469	85	0.355671
2	121003612	22	43061737	85	0.355671
2	121003612	22	43064887	85	0.329088
2	121004979	22	43045572	85	0.313673
2	121004979	22	43048721	85	0.355671
2	121004979	22	43049714	85	0.355671
2	121004979	22	43049981	85	0.355671
2	121004979	22	43053469	85	0.355671
2	121004979	22	43061737	85	0.355671
2	121004979	22	43064887	85	0.329088
2	121006137	22	43048721	85	0.34067
2	121006137	22	43049714	85	0.34067
2	121006137	22	43049981	85	0.34067
2	121006137	22	43053469	85	0.34067
2	121006137	22	43061737	85	0.34067
2	121006137	22	43064887	85	0.316369
2	121010443	22	43048721	85	0.32633
2	121010443	22	43049714	85	0.32633
2	121010443	22	43049981	85	0.32633
2	121010443	22	43053469	85	0.32633
2	121010443	22	43061737	85	0.32633
2	121010443	22	43064887	85	0.304212
2	121011162	22	43048721	85	0.34067
2	121011162	22	43049714	85	0.34067
2	121011162	22	43049981	85	0.34067
2	121011162	22	43053469	85	0.34067
2	121011162	22	43061737	85	0.34067
2	121011162	22	43064887	85	0.316369
2	121011660	22	43048721	85	0.34067
2	121011660	22	43049714	85	0.34067
2	121011660	22	43049981	85	0.34067
2	121011660	22	43053469	85	0.34067
2	121011660	22	43061737	85	0.34067
2	121011660	22	43064887	85	0.316369
2	121011770	22	43048721	85	0.34067
2	121011770	22	43049714	85	0.34067
2	121011770	22	43049981	85	0.34067
2	121011770	22	43053469	85	0.34067
2	121011770	22	43061737	85	0.34067
2	121011770	22	43064887	85	0.316369
2	121012029	22	43048721	85	0.34067
2	121012029	22	43049714	85	0.34067
2	121012029	22	43049981	85	0.34067
2	121012029	22	43053469	85	0.34067
2	121012029	22	43061737	85	0.34067
2	121012029	22	43064887	85	0.316369
2	121012033	22	43048721	85	0.34067
2	121012033	22	43049714	85	0.34067
2	121012033	22	43049981	85	0.34067
2	121012033	22	43053469	85	0.34067
2	121012033	22	43061737	85	0.34067
2	121012033	22	43064887	85	0.316369
2	121012257	22	43048721	85	0.34067
2	121012257	22	43049714	85	0.34067
2	121012257	22	43049981	85	0.34067
2	121012257	22	43053469	85	0.34067
2	121012257	22	43061737	85	0.34067
2	121012257	22	43064887	85	0.316369
2	121012359	22	43048721	85	0.34067
2	121012359	22	43049714	85	0.34067
2	121012359	22	43049981	85	0.34067
2	121012359	22	43053469	85	0.34067
2	121012359	22	43061737	85	0.34067
2	121012359	22	43064887	85	0.316369
2	121012666	22	43048721	85	0.34067
2	121012666	22	43049714	85	0.34067
2	121012666	22	43049981	85	0.34067
2	121012666	22	43053469	85	0.34067
2	121012666	22	43061737	85	0.34067
2	121012666	22	43064887	85	0.316369
2	121012869	22	43048721	85	0.34067
2	121012869	22	43049714	85	0.34067
2	121012869	22	43049981	85	0.34067
2	121012869	22	43053469	85	0.34067
2	121012869	22	43061737	85	0.34067
2	121012869	22	43064887	85	0.316369
2	121012902	22	43048721	85	0.34067
2	121012902	22	43049714	85	0.34067
2	121012902	22	43049981	85	0.34067
2	121012902	22	43053469	85	0.34067
2	121012902	22	43061737	85	0.34067
2	121012902	22	43064887	85	0.316369
2	121012911	22	43048721	85	0.34067
2	121012911	22	43049714	85	0.34067
2	121012911	22	43049981	85	0.34067
2	121012911	22	43053469	85	0.34067
2	121012911	22	43061737	85	0.34067
2	121012911	22	43064887	85	0.316369
2	121013056	22	43048721	85	0.34067
2	121013056	22	43049714	85	0.34067
2	121013056	22	43049981	85	0.34067
2	121013056	22	43053469	85	0.34067
2	121013056	22	43061737	85	0.34067
2	121013056	22	43064887	85	0.316369
2	121013169	22	43048721	85	0.34067
2	121013169	22	43049714	85	0.34067
2	121013169	22	43049981	85	0.34067
2	121013169	22	43053469	85	0.34067
2	121013169	22	43061737	85	0.34067
2	121013169	22	43064887	85	0.316369
2	121013506	22	43048721	85	0.34067
2	121013506	22	43049714	85	0.34067
2	121013506	22	43049981	85	0.34067
2	121013506	22	43053469	85	0.34067
2	121013506	22	43061737	85	0.34067
2	121013506	22	43064887	85	0.316369
2	121013672	22	43048721	85	0.34067
2	121013672	22	43049714	85	0.34067
2	121013672	22	43049981	85	0.34067
2	121013672	22	43053469	85	0.34067
2	121013672	22	43061737	85	0.34067
2	121013672	22	43064887	85	0.316369
2	121013675	22	43048721	85	0.34067
2	121013675	22	43049714	85	0.34067
2	121013675	22	43049981	85	0.34067
2	121013675	22	43053469	85	0.34067
2	121013675	22	43061737	85	0.34067
2	121013675	22	43064887	85	0.316369
2	121013781	22	43048721	85	0.34067
2	121013781	22	43049714	85	0.34067
2	121013781	22	43049981	85	0.34067
2	121013781	22	43053469	85	0.34067
2	121013781	22	43061737	85	0.34067
2	121013781	22	43064887	85	0.316369
2	121013832	22	43048721	85	0.34067
2	121013832	22	43049714	85	0.34067
2	121013832	22	43049981	85	0.34067
2	121013832	22	43053469	85	0.34067
2	121013832	22	43061737	85	0.34067
2	121013832	22	43064887	85	0.316369
2	121014144	22	43048721	85	0.34067
2	121014144	22	43049714	85	0.34067
2	121014144	22	43049981	85	0.34067
2	121014144	22	43053469	85	0.34067
2	121014144	22	43061737	85	0.34067
2	121014144	22	43064887	85	0.316369
2	121014370	22	43048721	85	0.34067
2	121014370	22	43049714	85	0.34067
2	121014370	22	43049981	85	0.34067
2	121014370	22	43053469	85	0.34067
2	121014370	22	43061737	85	0.34067
2	121014370	22	43064887	85	0.316369
2	121014589	22	43048721	85	0.34067
2	121014589	22	43049714	85	0.34067
2	121014589	22	43049981	85	0.34067
2	121014589	22	43053469	85	0.34067
2	121014589	22	43061737	85	0.34067
2	121014589	22	43064887	85	0.316369
2	121014683	22	43048721	85	0.34067
2	121014683	22	43049714	85	0.34067
2	121014683	22	43049981	85	0.34067
2	121014683	22	43053469	85	0.34067
2	121014683	22	43061737	85	0.34067
2	121014683	22	43064887	85	0.316369
2	121014895	22	43048721	85	0.34067
2	121014895	22	43049714	85	0.34067
2	121014895	22	43049981	85	0.34067
2	121014895	22	43053469	85	0.34067
2	121014895	22	43061737	85	0.34067
2	121014895	22	43064887	85	0.316369
2	121015087	22	43045572	85	0.309414
2	121015087	22	43048721	85	0.353426
2	121015087	22	43049714	85	0.353426
2	121015087	22	43049981	85	0.353426
2	121015087	22	43053469	85	0.353426
2	121015087	22	43061737	85	0.353426
2	121015087	22	43064887	85	0.334203
2	121016474	22	43048721	85	0.34067
2	121016474	22	43049714	85	0.34067
2	121016474	22	43049981	85	0.34067
2	121016474	22	43053469	85	0.34067
2	121016474	22	43061737	85	0.34067
2	121016474	22	43064887	85	0.316369
2	121016751	22	43048721	85	0.34067
2	121016751	22	43049714	85	0.34067
2	121016751	22	43049981	85	0.34067
2	121016751	22	43053469	85	0.34067
2	121016751	22	43061737	85	0.34067
2	121016751	22	43064887	85	0.316369
2	121017318	22	43048721	85	0.34067
2	121017318	22	43049714	85	0.34067
2	121017318	22	43049981	85	0.34067
2	121017318	22	43053469	85	0.34067
2	121017318	22	43061737	85	0.34067
2	121017318	22	43064887	85	0.316369
2	121017460	22	43048721	85	0.34067
2	121017460	22	43049714	85	0.34067
2	121017460	22	43049981	85	0.34067
2	121017460	22	43053469	85	0.34067
2	121017460	22	43061737	85	0.34067
2	121017460	22	43064887	85	0.316369
2	121017512	22	43048721	85	0.34067
2	121017512	22	43049714	85	0.34067
2	121017512	22	43049981	85	0.34067
2	121017512	22	43053469	85	0.34067
2	121017512	22	43061737	85	0.34067
2	121017512	22	43064887	85	0.316369
2	121017582	22	43048721	85	0.34067
2	121017582	22	43049714	85	0.34067
2	121017582	22	43049981	85	0.34067
2	121017582	22	43053469	85	0.34067
2	121017582	22	43061737	85	0.34067
2	121017582	22	43064887	85	0.316369
2	121018469	22	43048721	85	0.34067
2	121018469	22	43049714	85	0.34067
2	121018469	22	43049981	85	0.34067
2	121018469	22	43053469	85	0.34067
2	121018469	22	43061737	85	0.34067
2	121018469	22	43064887	85	0.316369
2	121018537	22	43048721	85	0.34067
2	121018537	22	43049714	85	0.34067
2	121018537	22	43049981	85	0.34067
2	121018537	22	43053469	85	0.34067
2	121018537	22	43061737	85	0.34067
2	121018537	22	43064887	85	0.316369
2	121018687	22	43048721	85	0.34067
2	121018687	22	43049714	85	0.34067
2	121018687	22	43049981	85	0.34067
2	121018687	22	43053469	85	0.34067
2	121018687	22	43061737	85	0.34067
2	121018687	22	43064887	85	0.316369
2	121018747	22	43048721	85	0.34067
2	121018747	22	43049714	85	0.34067
2	121018747	22	43049981	85	0.34067
2	121018747	22	43053469	85	0.34067
2	121018747	22	43061737	85	0.34067
2	121018747	22	43064887	85	0.316369
2	121018760	22	43048721	85	0.34067
2	121018760	22	43049714	85	0.34067
2	121018760	22	43049981	85	0.34067
2	121018760	22	43053469	85	0.34067
2	121018760	22	43061737	85	0.34067
2	121018760	22	43064887	85	0.316369
2	121019244	22	43048721	85	0.34067
2	121019244	22	43049714	85	0.34067
2	121019244	22	43049981	85	0.34067
2	121019244	22	43053469	85	0.34067
2	121019244	22	43061737	85	0.34067
2	121019244	22	43064887	85	0.316369
2	121020641	22	43048721	85	0.34067
2	121020641	22	43049714	85	0.34067
2	121020641	22	43049981	85	0.34067
2	121020641	22	43053469	85	0.34067
2	121020641	22	43061737	85	0.34067
2	121020641	22	43064887	85	0.316369
2	121020802	22	43048721	85	0.34067
2	121020802	22	43049714	85	0.34067
2	121020802	22	43049981	85	0.34067
2	121020802	22	43053469	85	0.34067
2	121020802	22	43061737	85	0.34067
2	121020802	22	43064887	85	0.316369
2	121021568	22	43048721	85	0.34067
2	121021568	22	43049714	85	0.34067
2	121021568	22	43049981	85	0.34067
2	121021568	22	43053469	85	0.34067
2	121021568	22	43061737	85	0.34067
2	121021568	22	43064887	85	0.316369
2	121021781	22	43048721	85	0.34067
2	121021781	22	43049714	85	0.34067
2	121021781	22	43049981	85	0.34067
2	121021781	22	43053469	85	0.34067
2	121021781	22	43061737	85	0.34067
2	121021781	22	43064887	85	0.316369
2	121022131	22	43048721	85	0.34067
2	121022131	22	43049714	85	0.34067
2	121022131	22	43049981	85	0.34067
2	121022131	22	43053469	85	0.34067
2	121022131	22	43061737	85	0.34067
2	121022131	22	43064887	85	0.316369
2	121022740	22	43048721	85	0.34067
2	121022740	22	43049714	85	0.34067
2	121022740	22	43049981	85	0.34067
2	121022740	22	43053469	85	0.34067
2	121022740	22	43061737	85	0.34067
2	121022740	22	43064887	85	0.316369
2	121023348	22	43048721	85	0.34067
2	121023348	22	43049714	85	0.34067
2	121023348	22	43049981	85	0.34067
2	121023348	22	43053469	85	0.34067
2	121023348	22	43061737	85	0.34067
2	121023348	22	43064887	85	0.316369
2	121024419	22	43048721	85	0.34067
2	121024419	22	43049714	85	0.34067
2	121024419	22	43049981	85	0.34067
2	121024419	22	43053469	85	0.34067
2	121024419	22	43061737	85	0.34067
2	121024419	22	43064887	85	0.316369
2	121024979	22	43048721	85	0.34067
2	121024979	22	43049714	85	0.34067
2	121024979	22	43049981	85	0.34067
2	121024979	22	43053469	85	0.34067
2	121024979	22	43061737	85	0.34067
2	121024979	22	43064887	85	0.316369
2	121025601	22	43048721	85	0.34067
2	121025601	22	43049714	85	0.34067
2	121025601	22	43049981	85	0.34067
2	121025601	22	43053469	85	0.34067
2	121025601	22	43061737	85	0.34067
2	121025601	22	43064887	85	0.316369
2	121026513	22	43048721	85	0.34067
2	121026513	22	43049714	85	0.34067
2	121026513	22	43049981	85	0.34067
2	121026513	22	43053469	85	0.34067
2	121026513	22	43061737	85	0.34067
2	121026513	22	43064887	85	0.316369
2	121026652	22	43048721	85	0.34067
2	121026652	22	43049714	85	0.34067
2	121026652	22	43049981	85	0.34067
2	121026652	22	43053469	85	0.34067
2	121026652	22	43061737	85	0.34067
2	121026652	22	43064887	85	0.316369
2	121026891	22	43048721	85	0.34067
2	121026891	22	43049714	85	0.34067
2	121026891	22	43049981	85	0.34067
2	121026891	22	43053469	85	0.34067
2	121026891	22	43061737	85	0.34067
2	121026891	22	43064887	85	0.316369
2	121027361	22	43048721	85	0.34067
2	121027361	22	43049714	85	0.34067
2	121027361	22	43049981	85	0.34067
2	121027361	22	43053469	85	0.34067
2	121027361	22	43061737	85	0.34067
2	121027361	22	43064887	85	0.316369
2	121029517	22	43048721	85	0.34067
2	121029517	22	43049714	85	0.34067
2	121029517	22	43049981	85	0.34067
2	121029517	22	43053469	85	0.34067
2	121029517	22	43061737	85	0.34067
2	121029517	22	43064887	85	0.316369
2	121029586	22	43048721	85	0.34067
2	121029586	22	43049714	85	0.34067
2	121029586	22	43049981	85	0.34067
2	121029586	22	43053469	85	0.34067
2	121029586	22	43061737	85	0.34067
2	121029586	22	43064887	85	0.316369
2	121030749	22	43045572	85	0.330744
2	121030749	22	43048721	85	0.37779
2	121030749	22	43049714	85	0.37779
2	121030749	22	43049981	85	0.37779
2	121030749	22	43052883	85	0.305979
2	121030749	22	43053469	85	0.37779
2	121030749	22	43054509	85	0.305979
2	121030749	22	43061737	85	0.37779
2	121030749	22	43064887	85	0.304212
2	121031695	22	43048721	85	0.34067
2	121031695	22	43049714	85	0.34067
2	121031695	22	43049981	85	0.34067
2	121031695	22	43053469	85	0.34067
2	121031695	22	43061737	85	0.34067
2	121031695	22	43064887	85	0.316369
2	121032043	22	43048721	85	0.34067
2	121032043	22	43049714	85	0.34067
2	121032043	22	43049981	85	0.34067
2	121032043	22	43053469	85	0.34067
2	121032043	22	43061737	85	0.34067
2	121032043	22	43064887	85	0.316369
2	121032732	22	43048721	85	0.34067
2	121032732	22	43049714	85	0.34067
2	121032732	22	43049981	85	0.34067
2	121032732	22	43053469	85	0.34067
2	121032732	22	43061737	85	0.34067
2	121032732	22	43064887	85	0.316369
2	121033418	22	43048721	85	0.34067
2	121033418	22	43049714	85	0.34067
2	121033418	22	43049981	85	0.34067
2	121033418	22	43053469	85	0.34067
2	121033418	22	43061737	85	0.34067
2	121033418	22	43064887	85	0.316369
2	121033490	22	43048721	85	0.34067
2	121033490	22	43049714	85	0.34067
2	121033490	22	43049981	85	0.34067
2	121033490	22	43053469	85	0.34067
2	121033490	22	43061737	85	0.34067
2	121033490	22	43064887	85	0.316369
2	121034530	22	43048721	85	0.34067
2	121034530	22	43049714	85	0.34067
2	121034530	22	43049981	85	0.34067
2	121034530	22	43053469	85	0.34067
2	121034530	22	43061737	85	0.34067
2	121034530	22	43064887	85	0.316369
2	121034941	22	43048721	85	0.34067
2	121034941	22	43049714	85	0.34067
2	121034941	22	43049981	85	0.34067
2	121034941	22	43053469	85	0.34067
2	121034941	22	43061737	85	0.34067
2	121034941	22	43064887	85	0.316369
2	121035007	22	43048721	85	0.34067
2	121035007	22	43049714	85	0.34067
2	121035007	22	43049981	85	0.34067
2	121035007	22	43053469	85	0.34067
2	121035007	22	43061737	85	0.34067
2	121035007	22	43064887	85	0.316369
2	121035087	22	43048721	85	0.34067
2	121035087	22	43049714	85	0.34067
2	121035087	22	43049981	85	0.34067
2	121035087	22	43053469	85	0.34067
2	121035087	22	43061737	85	0.34067
2	121035087	22	43064887	85	0.316369
2	121035523	22	43045572	85	0.35033
2	121035523	22	43048721	85	0.353248
2	121035523	22	43049714	85	0.353248
2	121035523	22	43049981	85	0.353248
2	121035523	22	43053469	85	0.353248
2	121035523	22	43061737	85	0.353248
2	121035523	22	43064887	85	0.340822
2	121036385	22	43045572	85	0.313673
2	121036385	22	43048721	85	0.355671
2	121036385	22	43049714	85	0.355671
2	121036385	22	43049981	85	0.355671
2	121036385	22	43053469	85	0.355671
2	121036385	22	43061737	85	0.355671
2	121036385	22	43064887	85	0.329088
2	121036386	22	43045572	85	0.313673
2	121036386	22	43048721	85	0.355671
2	121036386	22	43049714	85	0.355671
2	121036386	22	43049981	85	0.355671
2	121036386	22	43053469	85	0.355671
2	121036386	22	43061737	85	0.355671
2	121036386	22	43064887	85	0.329088
2	121037233	22	43048721	85	0.34067
2	121037233	22	43049714	85	0.34067
2	121037233	22	43049981	85	0.34067
2	121037233	22	43053469	85	0.34067
2	121037233	22	43061737	85	0.34067
2	121037233	22	43064887	85	0.316369
2	121039263	22	43048721	85	0.34067
2	121039263	22	43049714	85	0.34067
2	121039263	22	43049981	85	0.34067
2	121039263	22	43053469	85	0.34067
2	121039263	22	43061737	85	0.34067
2	121039263	22	43064887	85	0.316369
2	121039308	22	43048721	85	0.34067
2	121039308	22	43049714	85	0.34067
2	121039308	22	43049981	85	0.34067
2	121039308	22	43053469	85	0.34067
2	121039308	22	43061737	85	0.34067
2	121039308	22	43064887	85	0.316369
2	121039392	22	43048721	85	0.34067
2	121039392	22	43049714	85	0.34067
2	121039392	22	43049981	85	0.34067
2	121039392	22	43053469	85	0.34067
2	121039392	22	43061737	85	0.34067
2	121039392	22	43064887	85	0.316369
2	121041347	22	43048721	85	0.34067
2	121041347	22	43049714	85	0.34067
2	121041347	22	43049981	85	0.34067
2	121041347	22	43053469	85	0.34067
2	121041347	22	43061737	85	0.34067
2	121041347	22	43064887	85	0.316369
2	121042334	22	43045572	85	0.304933
2	121042334	22	43048721	85	0.344086
2	121042334	22	43049714	85	0.344086
2	121042334	22	43049981	85	0.344086
2	121042334	22	43053469	85	0.344086
2	121042334	22	43061737	85	0.344086
2	121042334	22	43064887	85	0.368163
2	121043190	22	43048721	85	0.34067
2	121043190	22	43049714	85	0.34067
2	121043190	22	43049981	85	0.34067
2	121043190	22	43053469	85	0.34067
2	121043190	22	43061737	85	0.34067
2	121043190	22	43064887	85	0.316369
2	121043403	22	43048721	85	0.34067
2	121043403	22	43049714	85	0.34067
2	121043403	22	43049981	85	0.34067
2	121043403	22	43053469	85	0.34067
2	121043403	22	43061737	85	0.34067
2	121043403	22	43064887	85	0.316369
2	121044454	22	43048721	85	0.34067
2	121044454	22	43049714	85	0.34067
2	121044454	22	43049981	85	0.34067
2	121044454	22	43053469	85	0.34067
2	121044454	22	43061737	85	0.34067
2	121044454	22	43064887	85	0.316369
2	121044556	22	43048721	85	0.34067
2	121044556	22	43049714	85	0.34067
2	121044556	22	43049981	85	0.34067
2	121044556	22	43053469	85	0.34067
2	121044556	22	43061737	85	0.34067
2	121044556	22	43064887	85	0.316369
2	121045884	22	43048721	85	0.34067
2	121045884	22	43049714	85	0.34067
2	121045884	22	43049981	85	0.34067
2	121045884	22	43053469	85	0.34067
2	121045884	22	43061737	85	0.34067
2	121045884	22	43064887	85	0.316369
2	121045930	22	43048721	85	0.34067
2	121045930	22	43049714	85	0.34067
2	121045930	22	43049981	85	0.34067
2	121045930	22	43053469	85	0.34067
2	121045930	22	43061737	85	0.34067
2	121045930	22	43064887	85	0.316369
2	121046116	22	43048721	85	0.34067
2	121046116	22	43049714	85	0.34067
2	121046116	22	43049981	85	0.34067
2	121046116	22	43053469	85	0.34067
2	121046116	22	43061737	85	0.34067
2	121046116	22	43064887	85	0.316369
2	121046573	22	43048721	85	0.34067
2	121046573	22	43049714	85	0.34067
2	121046573	22	43049981	85	0.34067
2	121046573	22	43053469	85	0.34067
2	121046573	22	43061737	85	0.34067
2	121046573	22	43064887	85	0.316369
2	121048712	22	43048721	85	0.34067
2	121048712	22	43049714	85	0.34067
2	121048712	22	43049981	85	0.34067
2	121048712	22	43053469	85	0.34067
2	121048712	22	43061737	85	0.34067
2	121048712	22	43064887	85	0.316369
2	121049166	22	43048721	85	0.34067
2	121049166	22	43049714	85	0.34067
2	121049166	22	43049981	85	0.34067
2	121049166	22	43053469	85	0.34067
2	121049166	22	43061737	85	0.34067
2	121049166	22	43064887	85	0.316369
2	121050560	22	43048721	85	0.34067
2	121050560	22	43049714	85	0.34067
2	121050560	22	43049981	85	0.34067
2	121050560	22	43053469	85	0.34067
2	121050560	22	43061737	85	0.34067
2	121050560	22	43064887	85	0.316369
2	121050989	22	43048721	85	0.34067
2	121050989	22	43049714	85	0.34067
2	121050989	22	43049981	85	0.34067
2	121050989	22	43053469	85	0.34067
2	121050989	22	43061737	85	0.34067
2	121050989	22	43064887	85	0.316369
2	121052268	22	43045572	85	0.316758
2	121052268	22	43048721	85	0.362932
2	121052268	22	43049714	85	0.362932
2	121052268	22	43049981	85	0.362932
2	121052268	22	43053469	85	0.362932
2	121052268	22	43061737	85	0.362932
2	121052451	22	43048721	85	0.34067
2	121052451	22	43049714	85	0.34067
2	121052451	22	43049981	85	0.34067
2	121052451	22	43053469	85	0.34067
2	121052451	22	43061737	85	0.34067
2	121052451	22	43064887	85	0.316369
2	121052839	22	43048721	85	0.34067
2	121052839	22	43049714	85	0.34067
2	121052839	22	43049981	85	0.34067
2	121052839	22	43053469	85	0.34067
2	121052839	22	43061737	85	0.34067
2	121052839	22	43064887	85	0.316369
2	121053244	22	43048721	85	0.34067
2	121053244	22	43049714	85	0.34067
2	121053244	22	43049981	85	0.34067
2	121053244	22	43053469	85	0.34067
2	121053244	22	43061737	85	0.34067
2	121053244	22	43064887	85	0.316369
2	121054868	22	43048721	85	0.34067
2	121054868	22	43049714	85	0.34067
2	121054868	22	43049981	85	0.34067
2	121054868	22	43053469	85	0.34067
2	121054868	22	43061737	85	0.34067
2	121054868	22	43064887	85	0.316369
2	121058254	22	43048721	85	0.34067
2	121058254	22	43049714	85	0.34067
2	121058254	22	43049981	85	0.34067
2	121058254	22	43053469	85	0.34067
2	121058254	22	43061737	85	0.34067
2	121058254	22	43064887	85	0.316369
2	121306048	22	45470548	85	0.303094
2	121322286	22	39725850	85	0.302639
2	121322286	22	39729557	85	0.302639
2	121322286	22	39731724	85	0.302639
2	121322286	22	39731742	85	0.302639
2	121560945	22	45227493	85	0.309091
2	121560945	22	45231527	85	0.309091
2	121561733	22	45227493	85	0.309091
2	121561733	22	45231527	85	0.309091
2	121561803	22	45227493	85	0.309091
2	121561803	22	45231527	85	0.309091
2	122555941	22	39477711	85	0.384859
2	122556576	22	39470327	85	0.333061
2	122556576	22	39471551	85	0.333061
2	122556576	22	39477711	85	0.38495
2	122557332	22	39470327	85	0.333061
2	122557332	22	39471551	85	0.333061
2	122557332	22	39477711	85	0.38495
2	122949711	22	43959869	85	0.309463
2	122949711	22	44172066	85	0.305277
2	122956678	22	43959869	85	0.309463
2	122956678	22	44172066	85	0.305277
2	122982830	22	43959869	85	0.320079
2	123816326	22	45196562	85	0.303949
2	124263199	22	39775010	85	0.308098
2	124263199	22	39775155	85	0.308098
2	124263199	22	39775322	85	0.308098
2	124263199	22	39776330	85	0.331291
2	124263199	22	39777059	85	0.331291
2	124263199	22	39778008	85	0.331291
2	124263199	22	39779586	85	0.331291
2	124263199	22	39780807	85	0.331291
2	124263199	22	39782617	85	0.331291
2	124263199	22	39782932	85	0.331291
2	124263199	22	39783713	85	0.331291
2	124263199	22	39787170	85	0.331291
2	124263199	22	39790043	85	0.355287
2	124263199	22	39790917	85	0.355287
2	124263199	22	39791195	85	0.355287
2	124263199	22	39793224	85	0.355287
2	124263199	22	39796270	85	0.361262
2	124263199	22	39796466	85	0.355287
2	124263199	22	39796746	85	0.355287
2	124263199	22	39796996	85	0.327417
2	124263199	22	39813191	85	0.317398
2	124265358	22	39775010	85	0.308098
2	124265358	22	39775155	85	0.308098
2	124265358	22	39775322	85	0.308098
2	124265358	22	39776330	85	0.331291
2	124265358	22	39777059	85	0.331291
2	124265358	22	39778008	85	0.331291
2	124265358	22	39779586	85	0.331291
2	124265358	22	39780807	85	0.331291
2	124265358	22	39782617	85	0.331291
2	124265358	22	39782932	85	0.331291
2	124265358	22	39783713	85	0.331291
2	124265358	22	39787170	85	0.331291
2	124265358	22	39790043	85	0.355287
2	124265358	22	39790917	85	0.355287
2	124265358	22	39791195	85	0.355287
2	124265358	22	39793224	85	0.355287
2	124265358	22	39796270	85	0.361262
2	124265358	22	39796466	85	0.355287
2	124265358	22	39796746	85	0.355287
2	124265358	22	39796996	85	0.327417
2	124265358	22	39813191	85	0.317398
2	124276197	22	39790043	85	0.303847
2	124276197	22	39790917	85	0.303847
2	124276197	22	39791195	85	0.303847
2	124276197	22	39793224	85	0.303847
2	124276197	22	39796270	85	0.308098
2	124276197	22	39796466	85	0.303847
2	124276197	22	39796746	85	0.303847
2	124278549	22	39790043	85	0.303847
2	124278549	22	39790917	85	0.303847
2	124278549	22	39791195	85	0.303847
2	124278549	22	39793224	85	0.303847
2	124278549	22	39796270	85	0.308098
2	124278549	22	39796466	85	0.303847
2	124278549	22	39796746	85	0.303847
2	124278828	22	39790043	85	0.303847
2	124278828	22	39790917	85	0.303847
2	124278828	22	39791195	85	0.303847
2	124278828	22	39793224	85	0.303847
2	124278828	22	39796270	85	0.308098
2	124278828	22	39796466	85	0.303847
2	124278828	22	39796746	85	0.303847
2	124280524	22	39790043	85	0.303847
2	124280524	22	39790917	85	0.303847
2	124280524	22	39791195	85	0.303847
2	124280524	22	39793224	85	0.303847
2	124280524	22	39796270	85	0.308098
2	124280524	22	39796466	85	0.303847
2	124280524	22	39796746	85	0.303847
2	124280525	22	39790043	85	0.303847
2	124280525	22	39790917	85	0.303847
2	124280525	22	39791195	85	0.303847
2	124280525	22	39793224	85	0.303847
2	124280525	22	39796270	85	0.308098
2	124280525	22	39796466	85	0.303847
2	124280525	22	39796746	85	0.303847
2	124487878	22	45013211	85	0.313026
2	124487878	22	45013883	85	0.30171
2	124488139	22	45013211	85	0.313026
2	124488139	22	45013883	85	0.30171
2	124493840	22	45013211	85	0.313026
2	124493840	22	45013883	85	0.30171
2	124496558	22	45013211	85	0.313026
2	124496558	22	45013883	85	0.30171
2	124505295	22	45013211	85	0.313026
2	124505295	22	45013883	85	0.30171
2	124506425	22	45013211	85	0.313026
2	124506425	22	45013883	85	0.30171
2	124512680	22	45013211	85	0.313026
2	124512680	22	45013883	85	0.30171
2	124521753	22	45013211	85	0.313026
2	124521753	22	45013883	85	0.30171
2	125014321	22	43446057	85	0.306974
2	125014321	22	43457862	85	0.306974
2	125014321	22	43458562	85	0.306974
2	125120327	22	45561660	85	0.320079
2	125797123	22	42812430	85	0.314754
2	125797123	22	42813111	85	0.314754
2	125844071	22	45112217	85	0.311464
2	125856136	22	45112217	85	0.312299
2	126420877	22	41628205	85	0.307251
2	126422318	22	41628205	85	0.307251
2	126423535	22	41628205	85	0.307251
2	126436681	22	41628205	85	0.307251
2	126440884	22	41628205	85	0.307251
2	126441311	22	41628205	85	0.307251
2	126442014	22	41628205	85	0.307251
2	126491665	22	40636076	85	0.315597
2	126491665	22	40656205	85	0.305564
2	126491671	22	40636076	85	0.315597
2	126491671	22	40656205	85	0.305564
2	126496609	22	40636076	85	0.315597
2	126496609	22	40656205	85	0.305564
2	126498277	22	40636076	85	0.315597
2	126498277	22	40656205	85	0.305564
2	126886804	22	38796629	85	0.309598
2	126886804	22	38839485	85	0.301397
2	126894933	22	38796629	85	0.309598
2	126894933	22	38839485	85	0.301397
2	126900876	22	38771781	85	0.311139
2	126900876	22	38839485	85	0.315657
2	126910372	22	38764732	85	0.381174
2	126910372	22	38765338	85	0.381174
2	126910372	22	38766856	85	0.381174
2	126910372	22	38769021	85	0.381174
2	126910372	22	38771781	85	0.419736
2	126910372	22	38771840	85	0.381174
2	126910372	22	38774403	85	0.381174
2	126910372	22	38774740	85	0.381174
2	126910372	22	38775970	85	0.381174
2	126910372	22	38777370	85	0.310397
2	126910372	22	38785507	85	0.381174
2	126910372	22	38787689	85	0.324316
2	126910372	22	38787703	85	0.324316
2	126910372	22	38788764	85	0.381174
2	126910372	22	38789936	85	0.381174
2	126910372	22	38796629	85	0.357366
2	126910372	22	38839485	85	0.335538
2	126910372	22	38852600	85	0.314689
2	126925066	22	38764732	85	0.381174
2	126925066	22	38765338	85	0.381174
2	126925066	22	38766856	85	0.381174
2	126925066	22	38769021	85	0.381174
2	126925066	22	38771781	85	0.419736
2	126925066	22	38771840	85	0.381174
2	126925066	22	38774403	85	0.381174
2	126925066	22	38774740	85	0.381174
2	126925066	22	38775970	85	0.381174
2	126925066	22	38777370	85	0.310397
2	126925066	22	38785507	85	0.381174
2	126925066	22	38787689	85	0.324316
2	126925066	22	38787703	85	0.324316
2	126925066	22	38788764	85	0.381174
2	126925066	22	38789936	85	0.381174
2	126925066	22	38796629	85	0.357366
2	126925066	22	38839485	85	0.335538
2	126925066	22	38852600	85	0.314689
2	126925338	22	38764732	85	0.381174
2	126925338	22	38765338	85	0.381174
2	126925338	22	38766856	85	0.381174
2	126925338	22	38769021	85	0.381174
2	126925338	22	38771781	85	0.419736
2	126925338	22	38771840	85	0.381174
2	126925338	22	38774403	85	0.381174
2	126925338	22	38774740	85	0.381174
2	126925338	22	38775970	85	0.381174
2	126925338	22	38777370	85	0.310397
2	126925338	22	38785507	85	0.381174
2	126925338	22	38787689	85	0.324316
2	126925338	22	38787703	85	0.324316
2	126925338	22	38788764	85	0.381174
2	126925338	22	38789936	85	0.381174
2	126925338	22	38796629	85	0.357366
2	126925338	22	38839485	85	0.335538
2	126925338	22	38852600	85	0.314689
2	126925339	22	38764732	85	0.381174
2	126925339	22	38765338	85	0.381174
2	126925339	22	38766856	85	0.381174
2	126925339	22	38769021	85	0.381174
2	126925339	22	38771781	85	0.419736
2	126925339	22	38771840	85	0.381174
2	126925339	22	38774403	85	0.381174
2	126925339	22	38774740	85	0.381174
2	126925339	22	38775970	85	0.381174
2	126925339	22	38777370	85	0.310397
2	126925339	22	38785507	85	0.381174
2	126925339	22	38787689	85	0.324316
2	126925339	22	38787703	85	0.324316
2	126925339	22	38788764	85	0.381174
2	126925339	22	38789936	85	0.381174
2	126925339	22	38796629	85	0.357366
2	126925339	22	38839485	85	0.335538
2	126925339	22	38852600	85	0.314689
2	126925907	22	38764732	85	0.381174
2	126925907	22	38765338	85	0.381174
2	126925907	22	38766856	85	0.381174
2	126925907	22	38769021	85	0.381174
2	126925907	22	38771781	85	0.419736
2	126925907	22	38771840	85	0.381174
2	126925907	22	38774403	85	0.381174
2	126925907	22	38774740	85	0.381174
2	126925907	22	38775970	85	0.381174
2	126925907	22	38777370	85	0.310397
2	126925907	22	38785507	85	0.381174
2	126925907	22	38787689	85	0.324316
2	126925907	22	38787703	85	0.324316
2	126925907	22	38788764	85	0.381174
2	126925907	22	38789936	85	0.381174
2	126925907	22	38796629	85	0.357366
2	126925907	22	38839485	85	0.335538
2	126925907	22	38852600	85	0.314689
2	127446528	22	43825618	85	0.316765
2	127446528	22	43825979	85	0.306621
2	127446528	22	43826777	85	0.322413
2	127446528	22	43826818	85	0.322413
2	127446528	22	43827137	85	0.354946
2	127446528	22	43828345	85	0.330682
2	127446528	22	43828659	85	0.335315
2	127446853	22	43825618	85	0.319228
2	127446853	22	43827137	85	0.358015
2	127446853	22	43828345	85	0.329569
2	127446853	22	43828659	85	0.338072
2	127449705	22	43825618	85	0.319228
2	127449705	22	43827137	85	0.358015
2	127449705	22	43828345	85	0.329569
2	127449705	22	43828659	85	0.338072
2	127452430	22	43825618	85	0.319228
2	127452430	22	43827137	85	0.358015
2	127452430	22	43828345	85	0.329569
2	127452430	22	43828659	85	0.338072
2	127454367	22	43825618	85	0.319228
2	127454367	22	43827137	85	0.358015
2	127454367	22	43828345	85	0.329569
2	127454367	22	43828659	85	0.338072
2	127536065	22	40045804	85	0.330288
2	128175862	22	45442597	85	0.317581
2	129022001	22	42236442	85	0.317756
2	129597641	22	45215913	85	0.339345
2	130324532	22	39654278	85	0.314329
2	130324532	22	39654282	85	0.314329
2	130324532	22	39654638	85	0.314329
2	130324532	22	39654863	85	0.307658
2	130324532	22	39655124	85	0.307658
2	130324532	22	39655299	85	0.307658
2	130324532	22	39655340	85	0.307658
2	130324532	22	39655870	85	0.307658
2	130324532	22	39656084	85	0.307658
2	130324532	22	39656146	85	0.307658
2	130324532	22	39656281	85	0.307658
2	130324532	22	39656316	85	0.307658
2	130326591	22	39654278	85	0.314329
2	130326591	22	39654282	85	0.314329
2	130326591	22	39654638	85	0.314329
2	130326591	22	39654863	85	0.307658
2	130326591	22	39655124	85	0.307658
2	130326591	22	39655299	85	0.307658
2	130326591	22	39655340	85	0.307658
2	130326591	22	39655870	85	0.307658
2	130326591	22	39656084	85	0.307658
2	130326591	22	39656146	85	0.307658
2	130326591	22	39656281	85	0.307658
2	130326591	22	39656316	85	0.307658
2	130329766	22	39654278	85	0.314329
2	130329766	22	39654282	85	0.314329
2	130329766	22	39654638	85	0.314329
2	130329766	22	39654863	85	0.307658
2	130329766	22	39655124	85	0.307658
2	130329766	22	39655299	85	0.307658
2	130329766	22	39655340	85	0.307658
2	130329766	22	39655870	85	0.307658
2	130329766	22	39656084	85	0.307658
2	130329766	22	39656146	85	0.307658
2	130329766	22	39656281	85	0.307658
2	130329766	22	39656316	85	0.307658
2	130405029	22	39010027	85	0.303926
2	130405029	22	39032127	85	0.310596
2	130405029	22	39040525	85	0.321163
2	130405029	22	39042219	85	0.303926
2	130405029	22	39047994	85	0.303926
2	130405029	22	39048191	85	0.303926
2	130405029	22	39052833	85	0.303926
2	130821555	22	44552752	85	0.326642
2	130823258	22	40546153	85	0.310002
2	130823258	22	40546633	85	0.310002
2	130823258	22	40548084	85	0.310002
2	130823258	22	43465093	85	0.306826
2	131258424	22	38735568	85	0.300851
2	131415082	22	40509217	85	0.31662
2	132162766	22	39964184	85	0.32409
2	132162766	22	39966777	85	0.32409
2	132163878	22	39964184	85	0.311331
2	132163878	22	39966777	85	0.311331
2	132164879	22	39964184	85	0.311331
2	132164879	22	39966777	85	0.311331
2	132409025	22	42759341	85	0.302849
2	132409025	22	42769652	85	0.304939
2	132409025	22	42771226	85	0.304939
2	132940582	22	44579695	85	0.30656
2	132940582	22	44579736	85	0.30656
2	133118630	22	42947799	85	0.305798
2	133118630	22	42969925	85	0.317674
2	134347409	22	42108208	85	0.313075
2	134347789	22	42108208	85	0.324655
2	134347889	22	42108208	85	0.313075
2	134347914	22	42108208	85	0.324655
2	134347925	22	42108208	85	0.324655
2	134348466	22	42108208	85	0.313075
2	134349035	22	42108208	85	0.324655
2	134793084	22	39518013	85	0.363061
2	134881273	22	41925764	85	0.303926
2	135070660	22	44354623	85	0.347365
2	135070660	22	44360134	85	0.364061
2	135070660	22	44369176	85	0.364061
2	135070660	22	44372821	85	0.364061
2	135070660	22	44384621	85	0.323266
2	136350089	22	43971238	85	0.307248
2	137141860	22	40561759	85	0.305781
2	137333844	22	41882046	85	0.327354
2	137334171	22	41882046	85	0.327354
2	137340156	22	41882046	85	0.327354
2	137340497	22	41882046	85	0.327354
2	138379007	22	44804523	85	0.325765
2	138380565	22	44804523	85	0.325765
2	138381454	22	44804523	85	0.325765
2	138383532	22	44804523	85	0.304256
2	138383815	22	44804523	85	0.303384
2	138388475	22	44804523	85	0.303384
2	140487507	22	40451433	85	0.351571
2	140487507	22	40458009	85	0.351571
2	140487507	22	40469883	85	0.351571
2	140487507	22	40508058	85	0.325966
2	140487507	22	40720953	85	0.302408
2	140494388	22	40389090	85	0.313435
2	140494388	22	40401004	85	0.317581
2	140494388	22	40451433	85	0.317581
2	140494388	22	40458009	85	0.317581
2	140494388	22	40469883	85	0.317581
2	140497249	22	40508058	85	0.304198
2	140510235	22	40508058	85	0.300713
2	140902812	22	42764776	85	0.300283
2	142243578	22	44348803	85	0.329671
2	142244912	22	44348803	85	0.329671
2	142246485	22	44348803	85	0.329671
2	142821525	22	38576315	85	0.305319
2	143457623	22	45186614	85	0.309562
2	143457623	22	45186617	85	0.309562
2	143460343	22	45186614	85	0.309562
2	143460343	22	45186617	85	0.309562
2	143462394	22	45186614	85	0.309562
2	143462394	22	45186617	85	0.309562
2	143467280	22	45186614	85	0.309562
2	143467280	22	45186617	85	0.309562
2	143470085	22	45186614	85	0.309562
2	143470085	22	45186617	85	0.309562
2	89104897	22	45991518	85	0.309937
2	89104898	22	45991518	85	0.309937
2	90464855	22	50552341	85	0.494048
2	91762072	22	50290478	85	0.317674
2	91815859	22	50084260	85	0.346644
2	91856761	22	48050396	85	1
2	91856764	22	48050396	85	1
2	91869179	22	45991642	85	0.330709
2	91869179	22	45991645	85	0.330709
2	91885256	22	48050396	85	1
2	91885257	22	48050396	85	1
2	91887522	22	49837109	85	0.303538
2	97437990	22	48540751	85	0.323305
2	97576268	22	47005000	85	0.307752
2	98978233	22	48923464	85	0.302089
2	99008875	22	46206379	85	0.321952
2	99008875	22	46209537	85	0.321952
2	99008875	22	46223194	85	0.321952
2	99008875	22	46224561	85	0.321952
2	99008875	22	46224648	85	0.321952
2	99794138	22	50176862	85	0.300399
2	99794138	22	50181817	85	0.300399
2	99794138	22	50208001	85	0.313334
2	100377321	22	50902390	85	0.340581
2	100395264	22	50902390	85	0.340581
2	100407910	22	50902390	85	0.340581
2	100417634	22	50902390	85	0.340581
2	102711276	22	45953291	85	0.300798
2	102711276	22	45954278	85	0.300798
2	102760718	22	50053384	85	0.310923
2	102765500	22	48277938	85	0.315635
2	102765878	22	48277938	85	0.310737
2	102766632	22	48277938	85	0.310737
2	102768658	22	48277938	85	0.310737
2	102916965	22	48602309	85	0.318351
2	103337039	22	49890697	85	0.303531
2	103337039	22	49896673	85	0.303531
2	103403644	22	49640299	85	0.309021
2	103406209	22	49640299	85	0.309021
2	103408101	22	49640299	85	0.309021
2	103408813	22	49640299	85	0.309021
2	103414985	22	49640299	85	0.309021
2	103416206	22	49640299	85	0.309021
2	103417022	22	49640299	85	0.309021
2	103419872	22	49640299	85	0.309021
2	103587575	22	48223357	85	0.300236
2	103587575	22	48223910	85	0.300236
2	103587575	22	48224624	85	0.300236
2	104969383	22	49115231	85	0.30598
2	105367587	22	49486150	85	0.330567
2	105367587	22	49487096	85	0.330567
2	105440850	22	49000732	85	0.342905
2	105440851	22	49000732	85	0.342905
2	105812579	22	50142562	85	0.306737
2	105813219	22	50142562	85	0.306737
2	105815089	22	50142562	85	0.306737
2	105817357	22	50142562	85	0.306737
2	105818474	22	50142562	85	0.306737
2	105888292	22	49796014	85	0.338914
2	106062730	22	46029523	85	0.302694
2	106062730	22	46030194	85	0.302694
2	106190898	22	51206454	85	0.301864
2	106202134	22	48069630	85	0.367567
2	106202134	22	48079258	85	0.337391
2	106204241	22	48069630	85	0.367567
2	106204241	22	48079258	85	0.337391
2	106504995	22	46923872	85	0.306706
2	106637650	22	49785633	85	0.306668
2	106637650	22	49785645	85	0.306668
2	106637650	22	49785913	85	0.300247
2	106637650	22	49789705	85	0.300267
2	106637650	22	49789812	85	0.300267
2	106637650	22	49789827	85	0.300267
2	106638377	22	49785633	85	0.328178
2	106638377	22	49785645	85	0.328178
2	106638377	22	49785767	85	0.307903
2	106638377	22	49785913	85	0.332925
2	106638377	22	49785946	85	0.307903
2	106638377	22	49786180	85	0.307903
2	106638377	22	49786251	85	0.307903
2	106638377	22	49786886	85	0.307903
2	106638377	22	49786909	85	0.307903
2	106638377	22	49786994	85	0.307903
2	106638377	22	49787078	85	0.307903
2	106638377	22	49787186	85	0.307903
2	106638377	22	49787695	85	0.307903
2	106638377	22	49787926	85	0.307903
2	106638377	22	49787965	85	0.307903
2	106638377	22	49788075	85	0.307903
2	106638377	22	49788559	85	0.307903
2	106638377	22	49788698	85	0.307903
2	106638377	22	49788916	85	0.307903
2	106638377	22	49788938	85	0.307903
2	106639543	22	49785633	85	0.306668
2	106639543	22	49785645	85	0.306668
2	106639543	22	49785913	85	0.300247
2	106639543	22	49789705	85	0.300267
2	106639543	22	49789812	85	0.300267
2	106639543	22	49789827	85	0.300267
2	107465907	22	46662203	85	0.331855
2	107470965	22	46662203	85	0.303671
2	107474733	22	46662203	85	0.303671
2	107474755	22	46662203	85	0.303671
2	107474931	22	46662203	85	0.303671
2	107476995	22	46662203	85	0.349988
2	107477531	22	46662203	85	0.349988
2	107482001	22	46662203	85	0.304479
2	107594884	22	47763158	85	0.310988
2	107932138	22	46448344	85	0.315399
2	107932138	22	46448367	85	0.315399
2	107932138	22	46448462	85	0.315399
2	108425337	22	46719013	85	0.337391
2	108995182	22	48605256	85	0.302001
2	109887684	22	50348689	85	0.31792
2	109887684	22	50348852	85	0.305692
2	109887724	22	50348689	85	0.31792
2	109887724	22	50348852	85	0.305692
2	109887894	22	50348689	85	0.31792
2	109887894	22	50348852	85	0.305692
2	109888472	22	50348689	85	0.31792
2	109888472	22	50348852	85	0.305692
2	109888692	22	50348689	85	0.31792
2	109888692	22	50348852	85	0.305692
2	109888873	22	50348689	85	0.31792
2	109888873	22	50348852	85	0.305692
2	109888926	22	50348689	85	0.31792
2	109888926	22	50348852	85	0.305692
2	109888959	22	50348689	85	0.31792
2	109888959	22	50348852	85	0.305692
2	109889111	22	50348689	85	0.31792
2	109889111	22	50348852	85	0.305692
2	109889194	22	50348689	85	0.31792
2	109889194	22	50348852	85	0.305692
2	110420250	22	49092339	85	0.317587
2	110452497	22	49088757	85	0.300134
2	110452645	22	49088757	85	0.300134
2	110453977	22	49088757	85	0.300134
2	110454261	22	49088757	85	0.300134
2	110454502	22	49088757	85	0.300134
2	110454994	22	49088757	85	0.300134
2	110742626	22	47963418	85	0.32976
2	110742626	22	47964166	85	0.316071
2	110742626	22	48972882	85	0.315242
2	110742626	22	48975034	85	0.309678
2	112092430	22	49460591	85	0.310734
2	112092765	22	49460591	85	0.359111
2	112104366	22	45926880	85	0.347848
2	112104366	22	45929190	85	0.36719
2	112104366	22	45929594	85	0.306639
2	112386119	22	47932970	85	0.328364
2	112397083	22	47932970	85	0.318445
2	112399250	22	47932970	85	0.350888
2	112400039	22	47932970	85	0.350888
2	113048663	22	48437029	85	0.316287
2	113048663	22	48437462	85	0.316287
2	113048663	22	48437725	85	0.316287
2	113055372	22	48437029	85	0.316287
2	113055372	22	48437462	85	0.316287
2	113055372	22	48437725	85	0.316287
2	113104177	22	48437029	85	0.306601
2	113104177	22	48437462	85	0.306601
2	113104177	22	48437725	85	0.306601
2	113820476	22	48686831	85	0.309983
2	113820530	22	48686831	85	0.309983
2	113820655	22	48686831	85	0.309983
2	113820672	22	48686831	85	0.309983
2	113820732	22	48686831	85	0.309983
2	113820814	22	48686831	85	0.309983
2	113821200	22	48686831	85	0.309983
2	113821653	22	48686831	85	0.309983
2	113823626	22	48686831	85	0.309983
2	113824704	22	48686831	85	0.309983
2	113824840	22	48686831	85	0.309983
2	113840145	22	47396235	85	0.342041
2	113843337	22	47396235	85	0.342041
2	113844519	22	47396235	85	0.342041
2	113948915	22	50423674	85	0.303959
2	114090412	22	49095364	85	0.312855
2	114090412	22	49095637	85	0.312855
2	114090412	22	49096268	85	0.312855
2	114090412	22	49096569	85	0.312855
2	114090412	22	49096624	85	0.312855
2	114090412	22	49096871	85	0.312855
2	114090412	22	49097042	85	0.312855
2	114090412	22	49097043	85	0.312855
2	114090412	22	49097083	85	0.312855
2	114090412	22	49097450	85	0.312855
2	114362665	22	47805572	85	0.304953
2	116183896	22	47190735	85	0.302639
2	116183896	22	47208009	85	0.302639
2	116183896	22	47230553	85	0.360946
2	116390407	22	47571978	85	0.305841
2	116390407	22	47572997	85	0.305841
2	116390407	22	47573148	85	0.305841
2	116390407	22	47573484	85	0.305841
2	116390413	22	47571978	85	0.305841
2	116390413	22	47572997	85	0.305841
2	116390413	22	47573148	85	0.305841
2	116390413	22	47573484	85	0.305841
2	117080769	22	47490282	85	0.306549
2	118672217	22	49262800	85	0.303395
2	119523034	22	50084209	85	0.312075
2	119525100	22	50084209	85	0.312075
2	119527097	22	50084209	85	0.312075
2	119527750	22	50084209	85	0.312075
2	119625564	22	49654728	85	0.304414
2	119625565	22	49654728	85	0.304414
2	120154643	22	51048721	85	0.32072
2	120158007	22	46876021	85	0.311201
2	120158895	22	46876021	85	0.311201
2	120771802	22	47167594	85	0.306278
2	120771802	22	47168498	85	0.306278
2	120771802	22	47168647	85	0.306278
2	120771802	22	47169675	85	0.306278
2	120771802	22	47173574	85	0.306278
2	120771802	22	47174675	85	0.306278
2	120771802	22	47174677	85	0.306278
2	120771802	22	47174679	85	0.306278
2	120771802	22	47178101	85	0.306278
2	120771802	22	47182274	85	0.306278
2	120771802	22	47182861	85	0.321847
2	121121405	22	50255837	85	0.311161
2	121121657	22	50255837	85	0.311161
2	121257128	22	49668499	85	0.309476
2	121276614	22	47323791	85	0.316536
2	122021881	22	49504472	85	0.333654
2	122021881	22	49504925	85	0.333654
2	122021881	22	49505596	85	0.333654
2	122051755	22	48458328	85	0.312083
2	122056855	22	46507855	85	0.312042
2	122058031	22	46507855	85	0.312042
2	122059084	22	46507855	85	0.312042
2	122707978	22	49694915	85	0.308781
2	123021174	22	46926055	85	0.300444
2	123021840	22	47731705	85	0.303926
2	123032383	22	47731705	85	0.303926
2	123033135	22	46926055	85	0.300444
2	123047393	22	46926055	85	0.300444
2	123090324	22	46926055	85	0.321188
2	123098478	22	46926055	85	0.321188
2	123099097	22	46926055	85	0.321188
2	123115290	22	46926055	85	0.321188
2	123125192	22	46926055	85	0.300444
2	123134956	22	46926055	85	0.300444
2	123140367	22	47731705	85	0.301858
2	123155253	22	46926055	85	0.300444
2	123155975	22	46926055	85	0.321188
2	123156736	22	47731705	85	0.330881
2	123158298	22	47731705	85	0.318245
2	123158309	22	47731705	85	0.330881
2	123159004	22	46926055	85	0.343755
2	123159119	22	46926055	85	0.343755
2	123159262	22	47731705	85	0.330881
2	123160590	22	47731705	85	0.330881
2	123166062	22	47731705	85	0.330881
2	123168315	22	47731705	85	0.330881
2	123170092	22	47731705	85	0.318245
2	123171325	22	46926055	85	0.395407
2	123175097	22	46926055	85	0.300444
2	123189931	22	46926055	85	0.326642
2	123195159	22	46926055	85	0.343755
2	123203479	22	46926055	85	0.307165
2	123205227	22	46926055	85	0.307165
2	123215680	22	46926055	85	0.300444
2	123575605	22	48114678	85	0.302361
2	123652298	22	49353716	85	0.330473
2	123667804	22	49353716	85	0.332396
2	123669685	22	49353716	85	0.328361
2	123669747	22	49353716	85	0.328361
2	123670497	22	49353716	85	0.328361
2	123670970	22	49353716	85	0.332396
2	123671811	22	49353716	85	0.328361
2	123672934	22	49353716	85	0.328361
2	123675684	22	49353716	85	0.328361
2	123676260	22	49353716	85	0.328361
2	123677751	22	49353716	85	0.328361
2	123680257	22	49353716	85	0.302741
2	123682256	22	49353716	85	0.328361
2	123683048	22	49353716	85	0.328361
2	123685832	22	49353716	85	0.328361
2	123686194	22	49353716	85	0.332396
2	123697845	22	49353716	85	0.302741
2	123698058	22	49353716	85	0.302741
2	123699554	22	49353716	85	0.328361
2	123701763	22	49353716	85	0.332396
2	123703695	22	49353716	85	0.30945
2	123703695	22	49354806	85	0.33624
2	123704110	22	49353716	85	0.30945
2	123704110	22	49354806	85	0.33624
2	123705845	22	49353716	85	0.30945
2	123705845	22	49354806	85	0.33624
2	123710695	22	49353716	85	0.332396
2	123712342	22	49353716	85	0.346704
2	123712342	22	49354806	85	0.303435
2	123724373	22	49354806	85	0.307547
2	123725468	22	49354806	85	0.307547
2	123726078	22	49354806	85	0.307547
2	123745165	22	48990689	85	0.313858
2	123751345	22	49353716	85	0.311332
2	123752998	22	49353716	85	0.311332
2	123753790	22	49353716	85	0.311332
2	123754532	22	49353716	85	0.311332
2	123756268	22	49353716	85	0.311332
2	123757091	22	49353716	85	0.31383
2	123757787	22	49353716	85	0.311332
2	123760784	22	49353716	85	0.31383
2	123762542	22	49353716	85	0.315047
2	123768735	22	49353716	85	0.31383
2	123769376	22	49353716	85	0.31383
2	123770118	22	49353716	85	0.343351
2	125157715	22	46781796	85	0.316268
2	125806133	22	47558278	85	0.320019
2	125806133	22	47559145	85	0.320019
2	125806133	22	47559151	85	0.320019
2	125999012	22	46784257	85	0.314104
2	127536065	22	50157138	85	0.315881
2	127536065	22	50157625	85	0.326439
2	127587337	22	50165047	85	0.309875
2	127601305	22	50165047	85	0.309987
2	128323496	22	47966276	85	0.330209
2	128323496	22	47967449	85	0.330209
2	128666639	22	48462252	85	0.306989
2	128690472	22	49722613	85	0.323316
2	128692057	22	49722613	85	0.323316
2	128705271	22	49722613	85	0.323316
2	128710009	22	49722613	85	0.323316
2	128718254	22	49722613	85	0.323316
2	128747588	22	49722613	85	0.323316
2	128749982	22	49722613	85	0.323316
2	129119832	22	45984158	85	0.309053
2	129120372	22	45984158	85	0.309053
2	129166392	22	49404702	85	0.305564
2	129184866	22	46324733	85	0.303445
2	129475311	22	45966299	85	0.316669
2	131498999	22	47585051	85	0.312499
2	131498999	22	47585110	85	0.312499
2	131525505	22	47585051	85	0.355872
2	131525505	22	47585110	85	0.355872
2	131650609	22	49316642	85	0.300507
2	131650612	22	49316642	85	0.300507
2	131650614	22	49316642	85	0.300507
2	131995493	22	47558278	85	0.347099
2	131995493	22	47558352	85	0.33997
2	131995493	22	47559145	85	0.347099
2	131995493	22	47559151	85	0.347099
2	132250966	22	48047382	85	0.30026
2	132267456	22	48047382	85	0.30026
2	133119586	22	49595272	85	0.320494
2	133119587	22	49595272	85	0.320494
2	133121370	22	45991642	85	1
2	133121370	22	45991645	85	1
2	133121373	22	45991642	85	1
2	133121373	22	45991645	85	1
2	133363118	22	50522702	85	0.306722
2	133363118	22	50574279	85	0.306722
2	134123723	22	49196306	85	0.328788
2	134123764	22	49196306	85	0.328788
2	134124863	22	49196306	85	0.328788
2	134151210	22	49196306	85	0.306418
2	134151390	22	49196306	85	0.306418
2	135247146	22	45930542	85	0.312856
2	135247146	22	45930583	85	0.308498
2	137165688	22	51125132	85	0.303959
2	137165714	22	51125132	85	0.303959
2	137165828	22	51125132	85	0.303959
2	137166290	22	51125132	85	0.303959
2	137168603	22	51125132	85	0.303959
2	137169613	22	51125132	85	0.303959
2	137172537	22	51125132	85	0.303959
2	137173489	22	51125132	85	0.303959
2	137174523	22	51125132	85	0.303959
2	137178635	22	51125132	85	0.303959
2	137181661	22	51125132	85	0.303959
2	137182474	22	51125132	85	0.333061
2	137184835	22	51125132	85	0.303959
2	137186091	22	51125132	85	0.333061
2	137186359	22	51125132	85	0.333061
2	137186820	22	51125132	85	0.333061
2	137187268	22	51125132	85	0.303959
2	137188099	22	51125132	85	0.303959
2	137188190	22	51125132	85	0.303959
2	137188206	22	51125132	85	0.303959
2	137277212	22	50970803	85	0.33133
2	137277212	22	50972586	85	0.371944
2	137277212	22	50972587	85	0.371944
2	137277212	22	50974016	85	0.332417
2	137277212	22	50974141	85	0.332417
2	137277212	22	50974301	85	0.332417
2	137277212	22	50974620	85	0.332417
2	137277212	22	50974988	85	0.332417
2	137277212	22	50975269	85	0.332417
2	137277212	22	50975288	85	0.332417
2	137280563	22	50970803	85	0.33133
2	137280563	22	50972586	85	0.371944
2	137280563	22	50972587	85	0.371944
2	137280563	22	50974016	85	0.332417
2	137280563	22	50974141	85	0.332417
2	137280563	22	50974301	85	0.332417
2	137280563	22	50974620	85	0.332417
2	137280563	22	50974988	85	0.332417
2	137280563	22	50975269	85	0.332417
2	137280563	22	50975288	85	0.332417
2	137281078	22	50970803	85	0.33133
2	137281078	22	50972586	85	0.371944
2	137281078	22	50972587	85	0.371944
2	137281078	22	50974016	85	0.332417
2	137281078	22	50974141	85	0.332417
2	137281078	22	50974301	85	0.332417
2	137281078	22	50974620	85	0.332417
2	137281078	22	50974988	85	0.332417
2	137281078	22	50975269	85	0.332417
2	137281078	22	50975288	85	0.332417
2	137283342	22	50970803	85	0.33133
2	137283342	22	50972586	85	0.371944
2	137283342	22	50972587	85	0.371944
2	137283342	22	50974016	85	0.332417
2	137283342	22	50974141	85	0.332417
2	137283342	22	50974301	85	0.332417
2	137283342	22	50974620	85	0.332417
2	137283342	22	50974988	85	0.332417
2	137283342	22	50975269	85	0.332417
2	137283342	22	50975288	85	0.332417
2	137283935	22	50970803	85	0.33133
2	137283935	22	50972586	85	0.371944
2	137283935	22	50972587	85	0.371944
2	137283935	22	50974016	85	0.332417
2	137283935	22	50974141	85	0.332417
2	137283935	22	50974301	85	0.332417
2	137283935	22	50974620	85	0.332417
2	137283935	22	50974988	85	0.332417
2	137283935	22	50975269	85	0.332417
2	137283935	22	50975288	85	0.332417
2	137288268	22	50972586	85	0.333294
2	137288268	22	50972587	85	0.333294
2	137289455	22	50970803	85	0.33133
2	137289455	22	50972586	85	0.371944
2	137289455	22	50972587	85	0.371944
2	137289455	22	50974016	85	0.332417
2	137289455	22	50974141	85	0.332417
2	137289455	22	50974301	85	0.332417
2	137289455	22	50974620	85	0.332417
2	137289455	22	50974988	85	0.332417
2	137289455	22	50975269	85	0.332417
2	137289455	22	50975288	85	0.332417
2	137289975	22	50970803	85	0.33133
2	137289975	22	50972586	85	0.371944
2	137289975	22	50972587	85	0.371944
2	137289975	22	50974016	85	0.332417
2	137289975	22	50974141	85	0.332417
2	137289975	22	50974301	85	0.332417
2	137289975	22	50974620	85	0.332417
2	137289975	22	50974988	85	0.332417
2	137289975	22	50975269	85	0.332417
2	137289975	22	50975288	85	0.332417
2	137290099	22	50970803	85	0.33133
2	137290099	22	50972586	85	0.371944
2	137290099	22	50972587	85	0.371944
2	137290099	22	50974016	85	0.332417
2	137290099	22	50974141	85	0.332417
2	137290099	22	50974301	85	0.332417
2	137290099	22	50974620	85	0.332417
2	137290099	22	50974988	85	0.332417
2	137290099	22	50975269	85	0.332417
2	137290099	22	50975288	85	0.332417
2	137294911	22	50970803	85	0.33133
2	137294911	22	50972586	85	0.371944
2	137294911	22	50972587	85	0.371944
2	137294911	22	50974016	85	0.332417
2	137294911	22	50974141	85	0.332417
2	137294911	22	50974301	85	0.332417
2	137294911	22	50974620	85	0.332417
2	137294911	22	50974988	85	0.332417
2	137294911	22	50975269	85	0.332417
2	137294911	22	50975288	85	0.332417
2	137297109	22	50970803	85	0.340741
2	137297109	22	50972586	85	0.378358
2	137297109	22	50972587	85	0.378358
2	137297109	22	50974016	85	0.336819
2	137297109	22	50974141	85	0.336819
2	137297109	22	50974301	85	0.336819
2	137297109	22	50974620	85	0.336819
2	137297109	22	50974988	85	0.336819
2	137297109	22	50975269	85	0.336819
2	137297109	22	50975288	85	0.336819
2	137297634	22	50970803	85	0.33133
2	137297634	22	50972586	85	0.371944
2	137297634	22	50972587	85	0.371944
2	137297634	22	50974016	85	0.332417
2	137297634	22	50974141	85	0.332417
2	137297634	22	50974301	85	0.332417
2	137297634	22	50974620	85	0.332417
2	137297634	22	50974988	85	0.332417
2	137297634	22	50975269	85	0.332417
2	137297634	22	50975288	85	0.332417
2	137299190	22	50970803	85	0.33133
2	137299190	22	50972586	85	0.371944
2	137299190	22	50972587	85	0.371944
2	137299190	22	50974016	85	0.332417
2	137299190	22	50974141	85	0.332417
2	137299190	22	50974301	85	0.332417
2	137299190	22	50974620	85	0.332417
2	137299190	22	50974988	85	0.332417
2	137299190	22	50975269	85	0.332417
2	137299190	22	50975288	85	0.332417
2	137299469	22	50970803	85	0.33133
2	137299469	22	50972586	85	0.371944
2	137299469	22	50972587	85	0.371944
2	137299469	22	50974016	85	0.332417
2	137299469	22	50974141	85	0.332417
2	137299469	22	50974301	85	0.332417
2	137299469	22	50974620	85	0.332417
2	137299469	22	50974988	85	0.332417
2	137299469	22	50975269	85	0.332417
2	137299469	22	50975288	85	0.332417
2	137301605	22	50970803	85	0.33133
2	137301605	22	50972586	85	0.371944
2	137301605	22	50972587	85	0.371944
2	137301605	22	50974016	85	0.332417
2	137301605	22	50974141	85	0.332417
2	137301605	22	50974301	85	0.332417
2	137301605	22	50974620	85	0.332417
2	137301605	22	50974988	85	0.332417
2	137301605	22	50975269	85	0.332417
2	137301605	22	50975288	85	0.332417
2	137303486	22	50970803	85	0.33133
2	137303486	22	50972586	85	0.371944
2	137303486	22	50972587	85	0.371944
2	137303486	22	50974016	85	0.332417
2	137303486	22	50974141	85	0.332417
2	137303486	22	50974301	85	0.332417
2	137303486	22	50974620	85	0.332417
2	137303486	22	50974988	85	0.332417
2	137303486	22	50975269	85	0.332417
2	137303486	22	50975288	85	0.332417
2	137304516	22	50970803	85	0.33133
2	137304516	22	50972586	85	0.371944
2	137304516	22	50972587	85	0.371944
2	137304516	22	50974016	85	0.332417
2	137304516	22	50974141	85	0.332417
2	137304516	22	50974301	85	0.332417
2	137304516	22	50974620	85	0.332417
2	137304516	22	50974988	85	0.332417
2	137304516	22	50975269	85	0.332417
2	137304516	22	50975288	85	0.332417
2	137305977	22	50970803	85	0.33133
2	137305977	22	50972586	85	0.371944
2	137305977	22	50972587	85	0.371944
2	137305977	22	50974016	85	0.332417
2	137305977	22	50974141	85	0.332417
2	137305977	22	50974301	85	0.332417
2	137305977	22	50974620	85	0.332417
2	137305977	22	50974988	85	0.332417
2	137305977	22	50975269	85	0.332417
2	137305977	22	50975288	85	0.332417
2	137306789	22	50970803	85	0.33133
2	137306789	22	50972586	85	0.371944
2	137306789	22	50972587	85	0.371944
2	137306789	22	50974016	85	0.332417
2	137306789	22	50974141	85	0.332417
2	137306789	22	50974301	85	0.332417
2	137306789	22	50974620	85	0.332417
2	137306789	22	50974988	85	0.332417
2	137306789	22	50975269	85	0.332417
2	137306789	22	50975288	85	0.332417
2	137308021	22	50970803	85	0.33133
2	137308021	22	50972586	85	0.371944
2	137308021	22	50972587	85	0.371944
2	137308021	22	50974016	85	0.332417
2	137308021	22	50974141	85	0.332417
2	137308021	22	50974301	85	0.332417
2	137308021	22	50974620	85	0.332417
2	137308021	22	50974988	85	0.332417
2	137308021	22	50975269	85	0.332417
2	137308021	22	50975288	85	0.332417
2	137309249	22	50972586	85	0.333294
2	137309249	22	50972587	85	0.333294
2	137309249	22	50974016	85	0.33435
2	137309249	22	50974141	85	0.33435
2	137309249	22	50974301	85	0.33435
2	137309249	22	50974620	85	0.33435
2	137309249	22	50974988	85	0.33435
2	137309249	22	50975269	85	0.33435
2	137309249	22	50975288	85	0.33435
2	137309631	22	50970803	85	0.33133
2	137309631	22	50972586	85	0.371944
2	137309631	22	50972587	85	0.371944
2	137309631	22	50974016	85	0.332417
2	137309631	22	50974141	85	0.332417
2	137309631	22	50974301	85	0.332417
2	137309631	22	50974620	85	0.332417
2	137309631	22	50974988	85	0.332417
2	137309631	22	50975269	85	0.332417
2	137309631	22	50975288	85	0.332417
2	137309974	22	50972586	85	0.327905
2	137309974	22	50972587	85	0.327905
2	137311055	22	50972586	85	0.32308
2	137311055	22	50972587	85	0.32308
2	137508228	22	46842107	85	0.326935
2	137508228	22	46842344	85	0.324142
2	137508228	22	46842603	85	0.324142
2	137508228	22	46842649	85	0.324142
2	137508228	22	46851729	85	0.332619
2	137509074	22	46842107	85	0.32316
2	137509074	22	46842344	85	0.321929
2	137509074	22	46842603	85	0.321929
2	137509074	22	46842649	85	0.321929
2	137509074	22	46851729	85	0.32884
2	137512977	22	46842107	85	0.326935
2	137512977	22	46842344	85	0.324142
2	137512977	22	46842603	85	0.324142
2	137512977	22	46842649	85	0.324142
2	137512977	22	46851729	85	0.332619
2	137517242	22	46842107	85	0.326935
2	137517242	22	46842344	85	0.324142
2	137517242	22	46842603	85	0.324142
2	137517242	22	46842649	85	0.324142
2	137517242	22	46851729	85	0.332619
2	137522002	22	46842107	85	0.326935
2	137522002	22	46842344	85	0.324142
2	137522002	22	46842603	85	0.324142
2	137522002	22	46842649	85	0.324142
2	137522002	22	46851729	85	0.332619
2	137525414	22	46842107	85	0.326935
2	137525414	22	46842344	85	0.324142
2	137525414	22	46842603	85	0.324142
2	137525414	22	46842649	85	0.324142
2	137525414	22	46851729	85	0.332619
2	137527358	22	46842107	85	0.326935
2	137527358	22	46842344	85	0.324142
2	137527358	22	46842603	85	0.324142
2	137527358	22	46842649	85	0.324142
2	137527358	22	46851729	85	0.332619
2	137531148	22	46842107	85	0.326935
2	137531148	22	46842344	85	0.324142
2	137531148	22	46842603	85	0.324142
2	137531148	22	46842649	85	0.324142
2	137531148	22	46851729	85	0.332619
2	137901794	22	46004689	85	0.302345
2	138332632	22	51002576	85	0.319592
2	138434130	22	49070555	85	0.322823
2	138434220	22	49070555	85	0.322823
2	138435526	22	49070555	85	0.305641
2	138525257	22	46858809	85	0.312335
2	139057484	22	45971945	85	0.300322
2	139544672	22	47784349	85	0.300847
2	139564558	22	47784349	85	0.307976
2	139840810	22	46995841	85	0.307076
2	140850667	22	50324403	85	0.310578
2	140921398	22	49709233	85	0.309101
2	140921398	22	49709240	85	0.309101
2	141052479	22	48608130	85	0.300515
2	141257709	22	46045140	85	0.308924
2	142311808	22	47306064	85	0.340552
2	142311843	22	47306064	85	0.316362
2	142311878	22	47306064	85	0.316362
2	142501838	22	45988267	85	0.312188
2	142501863	22	45988267	85	0.312188
2	142502248	22	45988267	85	0.312188
2	142549617	22	48757084	85	0.312855
2	142549617	22	48757576	85	0.312855
2	143239105	22	47136107	85	0.325928
2	143656039	22	19081917	85	0.309193
2	143656992	22	19081917	85	0.309193
2	143657760	22	19081917	85	0.309193
2	143658290	22	19081917	85	0.309193
2	143659737	22	19081917	85	0.309193
2	143660838	22	19081917	85	0.309193
2	143660959	22	19081917	85	0.309193
2	143662567	22	19081917	85	0.309193
2	143663049	22	19081917	85	0.309193
2	143663967	22	19081917	85	0.309193
2	143664582	22	19081917	85	0.309193
2	143667621	22	19081917	85	0.309193
2	143668032	22	19081917	85	0.309193
2	143675916	22	19081917	85	0.309193
2	143676014	22	19081917	85	0.309193
2	143680564	22	19081917	85	0.309193
2	143684191	22	19081917	85	0.309193
2	143686595	22	19081917	85	0.322187
2	144240994	22	23633847	85	0.303445
2	144240994	22	23635199	85	0.303445
2	144240994	22	23640760	85	0.325769
2	144240994	22	23641409	85	0.303445
2	144287460	22	17516282	85	0.302639
2	144298063	22	17516282	85	0.302639
2	144591346	22	21642032	85	0.306517
2	144610011	22	21642032	85	0.306517
2	144614704	22	21642032	85	0.313504
2	144616174	22	21642032	85	0.302511
2	144632311	22	21642032	85	0.30499
2	146143311	22	19229465	85	0.333061
2	146143311	22	19269808	85	0.303959
2	146664386	22	22579919	85	0.304705
2	146664664	22	22579919	85	0.304705
2	146737198	22	19783518	85	0.316006
2	146737198	22	19785658	85	0.33024
2	146904651	22	17598708	85	0.39103
2	146914508	22	17598708	85	0.332396
2	146920116	22	17598708	85	0.332396
2	146936895	22	17598708	85	0.332396
2	147562631	22	20767791	85	0.359855
2	147562631	22	20770790	85	0.324655
2	147562632	22	20767791	85	0.359855
2	147562632	22	20770790	85	0.324655
2	147963892	22	22079163	85	0.308751
2	148510109	22	17722536	85	0.315283
2	148511805	22	17722536	85	0.315283
2	148513091	22	17722536	85	0.315283
2	149255064	22	17229353	85	0.377348
2	149931579	22	22401006	85	0.30668
2	149932430	22	22401006	85	0.314987
2	149936393	22	22401006	85	0.30668
2	149937318	22	22401006	85	0.30668
2	149938051	22	22401006	85	0.30668
2	151582323	22	22727904	85	0.313934
2	151583697	22	22727904	85	0.313934
2	151686999	22	23204004	85	0.307736
2	151687516	22	23204004	85	0.307736
2	151687591	22	23204004	85	0.307736
2	151687835	22	23204004	85	0.307736
2	152213912	22	17093062	85	0.310737
2	152213912	22	17107196	85	0.310737
2	152213912	22	17125135	85	0.310737
2	152213912	22	17126720	85	0.310737
2	152215321	22	17093062	85	0.310737
2	152215321	22	17107196	85	0.310737
2	152215321	22	17125135	85	0.310737
2	152215321	22	17126720	85	0.310737
2	152230026	22	17093062	85	0.309983
2	152230026	22	17107196	85	0.309983
2	152230026	22	17125135	85	0.309983
2	152230026	22	17126720	85	0.309983
2	152231947	22	17093062	85	0.309983
2	152231947	22	17107196	85	0.309983
2	152231947	22	17125135	85	0.309983
2	152231947	22	17126720	85	0.309983
2	152232190	22	17093062	85	0.309983
2	152232190	22	17107196	85	0.309983
2	152232190	22	17125135	85	0.309983
2	152232190	22	17126720	85	0.309983
2	152232605	22	17093062	85	0.309983
2	152232605	22	17107196	85	0.309983
2	152232605	22	17125135	85	0.309983
2	152232605	22	17126720	85	0.309983
2	152233972	22	17093062	85	0.309983
2	152233972	22	17107196	85	0.309983
2	152233972	22	17125135	85	0.309983
2	152233972	22	17126720	85	0.309983
2	152235174	22	17093062	85	0.309983
2	152235174	22	17107196	85	0.309983
2	152235174	22	17125135	85	0.309983
2	152235174	22	17126720	85	0.309983
2	152236647	22	17093062	85	0.309983
2	152236647	22	17107196	85	0.309983
2	152236647	22	17125135	85	0.309983
2	152236647	22	17126720	85	0.309983
2	152485754	22	17354008	85	0.303683
2	153189300	22	17712400	85	0.305277
2	153213607	22	17712400	85	0.305277
2	153464448	22	22509458	85	0.301855
2	154307429	22	18484507	85	0.308944
2	154314180	22	18484507	85	0.308944
2	154610347	22	18641648	85	0.321809
2	154644122	22	18641648	85	0.321809
2	154670062	22	18641648	85	0.321809
2	155116644	22	20212737	85	0.34379
2	155175247	22	20212737	85	0.308972
2	155392976	22	17880387	85	0.305277
2	155420439	22	19155992	85	0.31842
2	156244515	22	20362882	85	0.30363
2	156291134	22	17627591	85	0.319674
2	156310469	22	17627591	85	0.310551
2	156312118	22	17627591	85	0.310551
2	156315976	22	17627591	85	0.310551
2	156326577	22	17627591	85	0.307127
2	157414127	22	19930864	85	0.301704
2	157414127	22	19932267	85	0.301704
2	157414127	22	19937703	85	0.301704
2	157414695	22	19930864	85	0.301704
2	157414695	22	19932267	85	0.301704
2	157414695	22	19937703	85	0.301704
2	157423317	22	19930864	85	0.301704
2	157423317	22	19932267	85	0.301704
2	157423317	22	19937703	85	0.301704
2	157425931	22	19930864	85	0.301704
2	157425931	22	19932267	85	0.301704
2	157425931	22	19937703	85	0.301704
2	157426998	22	19930864	85	0.301704
2	157426998	22	19932267	85	0.301704
2	157426998	22	19937703	85	0.301704
2	157427287	22	19930864	85	0.301704
2	157427287	22	19932267	85	0.301704
2	157427287	22	19937703	85	0.301704
2	157428901	22	19930864	85	0.301704
2	157428901	22	19932267	85	0.301704
2	157428901	22	19937703	85	0.301704
2	157429088	22	19930864	85	0.301704
2	157429088	22	19932267	85	0.301704
2	157429088	22	19937703	85	0.301704
2	157430532	22	19930864	85	0.301704
2	157430532	22	19932267	85	0.301704
2	157430532	22	19937703	85	0.301704
2	157431104	22	19930864	85	0.339042
2	157431104	22	19932267	85	0.339042
2	157431104	22	19937703	85	0.339042
2	157431421	22	19930864	85	0.323898
2	157431421	22	19932267	85	0.323898
2	157431421	22	19937703	85	0.323898
2	157431666	22	19930864	85	0.301704
2	157431666	22	19932267	85	0.301704
2	157431666	22	19937703	85	0.301704
2	157432281	22	19930864	85	0.322623
2	157432281	22	19932267	85	0.322623
2	157432281	22	19937703	85	0.322623
2	157433850	22	19930864	85	0.301704
2	157433850	22	19932267	85	0.301704
2	157433850	22	19937703	85	0.301704
2	157435077	22	19930864	85	0.323898
2	157435077	22	19932267	85	0.323898
2	157435077	22	19937703	85	0.323898
2	157436966	22	19930864	85	0.301704
2	157436966	22	19932267	85	0.301704
2	157436966	22	19937703	85	0.301704
2	157450110	22	19930864	85	0.322623
2	157450110	22	19932267	85	0.322623
2	157450110	22	19937703	85	0.322623
2	157450160	22	19930864	85	0.322623
2	157450160	22	19932267	85	0.322623
2	157450160	22	19937703	85	0.322623
2	157450410	22	19930864	85	0.322623
2	157450410	22	19932267	85	0.322623
2	157450410	22	19937703	85	0.322623
2	157451287	22	19930864	85	0.322623
2	157451287	22	19932267	85	0.322623
2	157451287	22	19937703	85	0.322623
2	157452385	22	19930864	85	0.322623
2	157452385	22	19932267	85	0.322623
2	157452385	22	19937703	85	0.322623
2	157459768	22	19930864	85	0.348172
2	157459768	22	19932267	85	0.348172
2	157459768	22	19937703	85	0.348172
2	157461247	22	19930864	85	0.322623
2	157461247	22	19932267	85	0.322623
2	157461247	22	19937703	85	0.322623
2	157462349	22	19930864	85	0.322623
2	157462349	22	19932267	85	0.322623
2	157462349	22	19937703	85	0.322623
2	157464488	22	19930864	85	0.322623
2	157464488	22	19932267	85	0.322623
2	157464488	22	19937703	85	0.322623
2	157469590	22	19930864	85	0.323293
2	157469590	22	19932267	85	0.323293
2	157469590	22	19937703	85	0.323293
2	157709198	22	22582109	85	0.310207
2	157709198	22	22583571	85	0.322861
2	157709198	22	22585996	85	0.322861
2	157709198	22	22588930	85	0.310207
2	157709198	22	22589345	85	0.310207
2	157709198	22	22589408	85	0.310207
2	157712804	22	22582109	85	0.304784
2	157717798	22	22582109	85	0.342603
2	157717798	22	22583571	85	0.358744
2	157717798	22	22585996	85	0.358744
2	157717798	22	22588930	85	0.342603
2	157717798	22	22589345	85	0.342603
2	157717798	22	22589408	85	0.342603
2	157822399	22	17055569	85	0.301255
2	157822399	22	17055818	85	0.301255
2	157822399	22	17056415	85	0.301255
2	157840315	22	17055569	85	0.301255
2	157840315	22	17055818	85	0.301255
2	157840315	22	17056415	85	0.301255
2	158992563	22	19935607	85	0.304046
2	159841372	22	17018509	85	0.32409
2	159882085	22	17018509	85	0.32409
2	160015140	22	19476355	85	0.323501
2	160042083	22	19476355	85	0.323501
2	160317535	22	18016508	85	0.311198
2	160319969	22	18016508	85	0.311198
2	160321840	22	18016508	85	0.311198
2	161027908	22	23150952	85	0.323316
2	161029762	22	23150952	85	0.323316
2	161034379	22	23150952	85	0.323316
2	161037262	22	23150952	85	0.323316
2	161048774	22	23150952	85	0.323316
2	161051248	22	23150952	85	0.323316
2	161053792	22	23150952	85	0.339597
2	161880610	22	19160546	85	0.309463
2	161883731	22	19160546	85	0.309463
2	161884165	22	19160546	85	0.309463
2	161889837	22	19160546	85	0.309463
2	161892208	22	19160546	85	0.309463
2	161893006	22	19160546	85	0.309463
2	161894352	22	19160546	85	0.309463
2	161894429	22	19160546	85	0.309463
2	161895040	22	19160546	85	0.309463
2	161895093	22	19160546	85	0.332207
2	161895093	22	19180640	85	0.308751
2	161895093	22	19188775	85	0.308751
2	161895093	22	19189667	85	0.308751
2	161895093	22	19197674	85	0.308751
2	161895653	22	19160546	85	0.309463
2	161899538	22	19160546	85	0.309463
2	161899955	22	19160546	85	0.320079
2	161900548	22	19160546	85	0.309463
2	162135757	22	18886264	85	0.326762
2	162135757	22	18886268	85	0.326762
2	163011235	22	17475654	85	0.312348
2	163011235	22	17483173	85	0.312348
2	163353843	22	18959234	85	0.341854
2	163533142	22	23005682	85	0.30264
2	163533142	22	23010943	85	0.311184
2	163540488	22	23005682	85	0.30264
2	163540488	22	23010943	85	0.311184
2	165054144	22	22624720	85	0.320378
2	165093963	22	17513137	85	0.326583
2	165735944	22	22434266	85	0.302769
2	165958831	22	17516282	85	0.308257
2	165960950	22	17516282	85	0.308257
2	165968089	22	17516282	85	0.308257
2	166504816	22	22865450	85	0.315544
2	166504816	22	22865467	85	0.315544
2	166527660	22	18529421	85	0.303959
2	166529144	22	18529421	85	0.303959
2	166529427	22	18529421	85	0.303959
2	166533355	22	18529421	85	0.303959
2	166742954	22	21034650	85	0.316281
2	166742954	22	21036604	85	0.316281
2	166742954	22	21037144	85	0.316281
2	166743570	22	21034650	85	0.316281
2	166743570	22	21036604	85	0.316281
2	166743570	22	21037144	85	0.316281
2	166745732	22	21034650	85	0.316281
2	166745732	22	21036604	85	0.316281
2	166745732	22	21037144	85	0.316281
2	166747717	22	21034650	85	0.316281
2	166747717	22	21036604	85	0.316281
2	166747717	22	21037144	85	0.316281
2	166751508	22	21034650	85	0.316281
2	166751508	22	21036604	85	0.316281
2	166751508	22	21037144	85	0.316281
2	166930974	22	17393020	85	0.308195
2	167482960	22	20952181	85	0.302911
2	168353978	22	17328627	85	0.325807
2	168983257	22	17603862	85	0.367936
2	168983257	22	17610865	85	0.367936
2	168983701	22	17603862	85	0.367936
2	168983701	22	17610865	85	0.367936
2	169268330	22	22888662	85	0.330622
2	169268330	22	22893756	85	0.35353
2	169268330	22	22894053	85	0.35353
2	169268330	22	22894965	85	0.35353
2	169268330	22	22895569	85	0.342476
2	169268330	22	22896520	85	0.360874
2	169268330	22	22896719	85	0.360874
2	169268330	22	22896851	85	0.360874
2	169268330	22	22896912	85	0.360874
2	169268330	22	22897115	85	0.360874
2	169268330	22	22897261	85	0.330622
2	169268330	22	22898892	85	0.330622
2	169268330	22	22898907	85	0.360874
2	169268330	22	22899234	85	0.302892
2	169268330	22	22899363	85	0.32032
2	169268330	22	22899364	85	0.302892
2	169268330	22	22899414	85	0.302892
2	169268330	22	22899662	85	0.302892
2	169268372	22	22888662	85	0.359445
2	169268372	22	22889664	85	0.322978
2	169268372	22	22893756	85	0.376929
2	169268372	22	22894053	85	0.376929
2	169268372	22	22894965	85	0.376929
2	169268372	22	22895569	85	0.3586
2	169268372	22	22896520	85	0.371422
2	169268372	22	22896719	85	0.371422
2	169268372	22	22896851	85	0.371422
2	169268372	22	22896912	85	0.371422
2	169268372	22	22897115	85	0.371422
2	169268372	22	22897261	85	0.359445
2	169268372	22	22898892	85	0.359445
2	169268372	22	22898907	85	0.371422
2	169268372	22	22899234	85	0.322584
2	169268372	22	22899363	85	0.334852
2	169268372	22	22899364	85	0.322584
2	169268372	22	22899414	85	0.322584
2	169268372	22	22899662	85	0.322584
2	169522893	22	17833239	85	0.302769
2	169703896	22	16240905	85	0.329796
2	169795529	22	19683220	85	0.340245
2	169800797	22	19683220	85	0.340245
2	169805425	22	19683220	85	0.340245
2	169805862	22	19683220	85	0.340245
2	169806724	22	19683220	85	0.340245
2	169892959	22	20952145	85	0.336714
2	169893949	22	20952145	85	0.335439
2	169894801	22	20952145	85	0.335439
2	169895633	22	20952145	85	0.335439
2	169895639	22	20952145	85	0.335439
2	169896893	22	20952145	85	0.335439
2	169897981	22	20952145	85	0.335439
2	169898901	22	20952145	85	0.335439
2	169899644	22	20952145	85	0.335439
2	169899645	22	20952145	85	0.335439
2	169902310	22	20952145	85	0.335439
2	169903346	22	20952145	85	0.335439
2	169903372	22	20952145	85	0.335439
2	169903993	22	20952145	85	0.335439
2	170077563	22	18474773	85	0.308967
2	170078447	22	18474773	85	0.308967
2	170078607	22	18474773	85	0.308967
2	170079136	22	18474773	85	0.308967
2	170079474	22	18474773	85	0.308967
2	171016017	22	18333467	85	0.302132
2	171028243	22	16523730	85	0.308185
2	171227433	22	17944167	85	0.366974
2	171227433	22	17948473	85	0.403836
2	172033363	22	22978092	85	0.301036
2	172033363	22	22978190	85	0.309096
2	172033363	22	22978197	85	0.309096
2	172033363	22	22978199	85	0.304046
2	172033363	22	22978234	85	0.304046
2	173209735	22	16413241	85	0.300749
2	173209735	22	16515973	85	0.328599
2	173274806	22	21453057	85	0.300218
2	175579892	22	20767591	85	0.303317
2	176687768	22	19434606	85	0.312545
2	176705518	22	19434606	85	0.330872
2	176706378	22	19434606	85	0.307695
2	176707258	22	19434606	85	0.316391
2	177555937	22	19534336	85	0.310269
2	177555937	22	19538204	85	0.374903
2	177555937	22	19546291	85	0.323953
2	177555937	22	19547879	85	0.343272
2	177599534	22	21438401	85	0.305277
2	177600623	22	21438401	85	0.335937
2	177604189	22	21438401	85	0.305068
2	177605217	22	21438401	85	0.305277
2	177610418	22	21438401	85	0.305277
2	177644031	22	21455431	85	0.316669
2	177929406	22	17178184	85	0.340308
2	177934727	22	17178184	85	0.340308
2	178240601	22	20045553	85	0.306309
2	178451600	22	18400256	85	0.380001
2	178451600	22	18407499	85	0.351723
2	178451600	22	18410297	85	0.380001
2	178451600	22	18415291	85	0.380001
2	178451600	22	18416358	85	0.346604
2	178451600	22	18417121	85	0.380001
2	178451600	22	18429345	85	0.380001
2	178451600	22	18434459	85	0.380001
2	178451600	22	18434607	85	0.380001
2	178451600	22	18436153	85	0.419386
2	178451600	22	18439676	85	0.392783
2	178451600	22	18443753	85	0.392783
2	178451600	22	18447018	85	0.390924
2	178451600	22	18448718	85	0.330622
2	178451600	22	18448924	85	0.390924
2	178451600	22	18449213	85	0.392783
2	178455824	22	18400256	85	0.380001
2	178455824	22	18407499	85	0.351723
2	178455824	22	18410297	85	0.380001
2	178455824	22	18415291	85	0.380001
2	178455824	22	18416358	85	0.346604
2	178455824	22	18417121	85	0.380001
2	178455824	22	18429345	85	0.380001
2	178455824	22	18434459	85	0.380001
2	178455824	22	18434607	85	0.380001
2	178455824	22	18436153	85	0.419386
2	178455824	22	18439676	85	0.392783
2	178455824	22	18443753	85	0.392783
2	178455824	22	18447018	85	0.390924
2	178455824	22	18448718	85	0.330622
2	178455824	22	18448924	85	0.390924
2	178455824	22	18449213	85	0.392783
2	178541847	22	19720478	85	0.3085
2	178541847	22	19721473	85	0.3085
2	178541847	22	19721650	85	0.3085
2	178541847	22	19721766	85	0.3085
2	179430997	22	20952039	85	0.300735
2	179690909	22	22013958	85	0.318541
2	179713709	22	22013958	85	0.308985
2	179729229	22	22013958	85	0.308985
2	179787823	22	22616167	85	0.30821
2	179892559	22	21050167	85	0.301573
2	179892559	22	21169294	85	0.333331
2	179892559	22	21169875	85	0.303129
2	179892559	22	21211019	85	0.303129
2	179892559	22	21213416	85	0.365658
2	179892559	22	21247048	85	0.333331
2	179892559	22	21258085	85	0.333331
2	179899170	22	21169294	85	0.317975
2	179899170	22	21213416	85	0.352732
2	179899170	22	21247048	85	0.317975
2	179899170	22	21258085	85	0.317975
2	179900746	22	21169294	85	0.310875
2	179900746	22	21213416	85	0.349172
2	179900746	22	21247048	85	0.310875
2	179900746	22	21258085	85	0.310875
2	180221453	22	23099604	85	0.301697
2	180979300	22	22700528	85	0.328909
2	180996366	22	20751136	85	0.303959
2	180996366	22	20754506	85	0.314572
2	181186878	22	18059465	85	0.301298
2	181250468	22	18059465	85	0.31264
2	181254770	22	18059465	85	0.301298
2	181265050	22	18059465	85	0.31264
2	181272395	22	18059465	85	0.301298
2	181758773	22	21421069	85	0.307949
2	181758774	22	21421069	85	0.307949
2	182516641	22	17058482	85	0.307585
2	182866286	22	19648419	85	0.340045
2	185471583	22	22242435	85	0.34404
2	185471583	22	22248080	85	0.34404
2	185471583	22	22252506	85	0.34404
2	185471583	22	22253915	85	0.34404
2	185471583	22	22255000	85	0.34404
2	185471583	22	22257490	85	0.34404
2	185471583	22	22264089	85	0.34404
2	185471583	22	22264119	85	0.34404
2	185545755	22	19947294	85	0.30605
2	185549687	22	19947294	85	0.30605
2	185579974	22	19947294	85	0.30605
2	185590980	22	19947294	85	0.30605
2	185592936	22	19947294	85	0.30605
2	185608547	22	19947294	85	0.30605
2	185621860	22	19947294	85	0.30605
2	185631695	22	19947294	85	0.30605
2	185643620	22	19947294	85	0.30605
2	185657397	22	19947294	85	0.30605
2	185674118	22	19947294	85	0.30605
2	186579983	22	23658151	85	0.312855
2	187065380	22	18571758	85	0.327681
2	187065380	22	18576066	85	0.303369
2	187074359	22	18571758	85	0.327681
2	187074359	22	18576066	85	0.303369
2	187081525	22	18571758	85	0.327681
2	187081525	22	18576066	85	0.303369
2	187097337	22	18571758	85	0.327681
2	187097337	22	18576066	85	0.303369
2	187129799	22	18571758	85	0.327681
2	187129799	22	18576066	85	0.303369
2	187145854	22	18571758	85	0.327681
2	187145854	22	18576066	85	0.303369
2	188481673	22	23433748	85	0.324662
2	188481673	22	23433804	85	0.324662
2	188481673	22	23434311	85	0.324662
2	188481673	22	23440099	85	0.324662
2	188481673	22	23444336	85	0.304059
2	188649630	22	17435034	85	0.302863
2	188649630	22	17441613	85	0.302863
2	188652135	22	17435034	85	0.302863
2	188652135	22	17441613	85	0.302863
2	188699127	22	22984069	85	0.309127
2	188872844	22	21331663	85	0.32698
2	189987069	22	18068419	85	0.302071
2	189998339	22	18068419	85	0.302071
2	190008192	22	18068419	85	0.302071
2	190011418	22	18068419	85	0.302071
2	190026018	22	18068419	85	0.302071
2	190983390	22	23660980	85	0.301207
2	191018598	22	17136273	85	0.308991
2	191018598	22	17136274	85	0.308991
2	192366645	22	21446768	85	0.338902
2	192462788	22	16963545	85	0.330162
2	192463566	22	16963545	85	0.335075
2	192660778	22	22417376	85	0.310179
2	192660778	22	22417678	85	0.310179
2	192660778	22	22417696	85	0.310179
2	192769438	22	23197169	85	0.306405
2	192769438	22	23197522	85	0.306405
2	192769438	22	23208589	85	0.306706
2	192805341	22	17390798	85	0.340581
2	192805341	22	17395610	85	0.313432
2	192807960	22	17390798	85	0.310278
2	192807975	22	17390798	85	0.310278
2	192844583	22	17070120	85	0.317324
2	192876852	22	17276558	85	0.32512
2	192879000	22	17276558	85	0.353303
2	192879314	22	17276558	85	0.32512
2	192880564	22	17276558	85	0.32512
2	193031560	22	17801905	85	0.308752
2	195119406	22	17992460	85	0.304822
2	196194306	22	19175721	85	0.341854
2	196194306	22	19227667	85	0.341854
2	196194306	22	19247972	85	0.341854
2	196194306	22	19262961	85	0.341854
2	196194306	22	19269681	85	0.341854
2	197049167	22	22595715	85	0.309576
2	197388622	22	22004927	85	0.302903
2	197392169	22	22004927	85	0.302903
2	197393462	22	22004927	85	0.302903
2	197394034	22	22004927	85	0.302903
2	197394138	22	22004927	85	0.302903
2	197416039	22	20246697	85	0.316035
2	197812621	22	16917028	85	0.301201
2	143731244	22	23945572	85	0.301505
2	143772471	22	30901118	85	0.303143
2	143793814	22	30901118	85	0.303143
2	143796005	22	30901118	85	0.303143
2	143796057	22	30901118	85	0.303143
2	143797657	22	30901118	85	0.303143
2	143798189	22	30901118	85	0.303143
2	143798921	22	30901118	85	0.303143
2	143799907	22	30901118	85	0.303143
2	143800502	22	30901118	85	0.303143
2	143800796	22	30901118	85	0.303143
2	143801205	22	30901118	85	0.303143
2	143801670	22	30901118	85	0.303143
2	143801840	22	30901118	85	0.303143
2	143802031	22	30901118	85	0.303143
2	143802032	22	30901118	85	0.303143
2	143802616	22	30901118	85	0.303143
2	143803070	22	30901118	85	0.303143
2	143804349	22	30901118	85	0.303143
2	143804986	22	30901118	85	0.303143
2	143805164	22	30901118	85	0.303143
2	143807520	22	30901118	85	0.303143
2	143808067	22	30901118	85	0.303143
2	143808750	22	30901118	85	0.303143
2	143809278	22	30901118	85	0.303143
2	143809543	22	30901118	85	0.303143
2	143810459	22	30901118	85	0.303143
2	143810499	22	30901118	85	0.303143
2	145255527	22	27999690	85	0.304266
2	145255527	22	28000527	85	0.304266
2	145255604	22	27999690	85	0.304266
2	145255604	22	28000527	85	0.304266
2	145255631	22	27999690	85	0.304266
2	145255631	22	28000527	85	0.304266
2	145255658	22	27999690	85	0.304266
2	145255658	22	28000527	85	0.304266
2	146430277	22	29240507	85	0.302639
2	146442852	22	29240507	85	0.312499
2	149941246	22	27655025	85	0.33061
2	151005809	22	27020705	85	0.305572
2	151317774	22	27842083	85	0.315491
2	151317774	22	27842711	85	0.315491
2	152606461	22	25817384	85	0.315454
2	152635352	22	29146235	85	0.302834
2	152635358	22	29146235	85	0.302834
2	152930618	22	28321438	85	0.308262
2	154189327	22	26839585	85	0.318877
2	154380234	22	29620900	85	0.308593
2	154668345	22	25583474	85	0.316965
2	154668345	22	25589927	85	0.316965
2	154668345	22	25592398	85	0.316965
2	154669064	22	25583474	85	0.316965
2	154669064	22	25589927	85	0.316965
2	154669064	22	25592398	85	0.316965
2	154677491	22	25583474	85	0.305574
2	154677491	22	25589927	85	0.305574
2	154677491	22	25592398	85	0.305574
2	154677974	22	25583474	85	0.305574
2	154677974	22	25589927	85	0.305574
2	154677974	22	25592398	85	0.305574
2	154680415	22	25583474	85	0.305574
2	154680415	22	25589927	85	0.305574
2	154680415	22	25592398	85	0.305574
2	155314017	22	26422993	85	0.304756
2	155316011	22	26422993	85	0.317269
2	155316011	22	26428717	85	0.301528
2	155531986	22	27297757	85	0.323316
2	155682295	22	28820327	85	0.318777
2	157378199	22	24237221	85	0.305068
2	157378199	22	24250321	85	0.315396
2	157378199	22	24251015	85	0.322155
2	157378199	22	24251166	85	0.322155
2	157378199	22	24253693	85	0.322155
2	157378199	22	24260925	85	0.322155
2	157573911	22	25681043	85	0.303797
2	158413463	22	23831974	85	0.310375
2	158777296	22	24267841	85	0.305441
2	158778383	22	24267841	85	0.305441
2	158778657	22	24267841	85	0.305441
2	158882462	22	24261673	85	0.3191
2	158939572	22	27467591	85	0.327045
2	158939572	22	27467713	85	0.327045
2	158939572	22	27467815	85	0.327045
2	158939572	22	27467973	85	0.327045
2	158939572	22	27468066	85	0.327045
2	158939572	22	27468072	85	0.327045
2	158939572	22	27468129	85	0.327045
2	158939572	22	27468197	85	0.327045
2	158939572	22	27468427	85	0.327045
2	158939572	22	27468674	85	0.327045
2	158939572	22	27468818	85	0.327045
2	158939572	22	27468864	85	0.327045
2	158939572	22	27469027	85	0.327045
2	158939572	22	27469540	85	0.327045
2	159303402	22	25529332	85	0.335957
2	159303402	22	25557272	85	0.331468
2	159303402	22	25565737	85	0.331468
2	159303402	22	25578338	85	0.331682
2	159305479	22	27805183	85	0.301914
2	159305479	22	27805195	85	0.301914
2	160902847	22	24985470	85	0.307469
2	160902847	22	24985840	85	0.307469
2	160938539	22	27776029	85	0.302345
2	160938539	22	27782451	85	0.303528
2	162136023	22	30993460	85	0.401
2	162136023	22	30993463	85	0.401
2	162136027	22	30993460	85	0.401
2	162136027	22	30993463	85	0.401
2	162136029	22	30993460	85	0.401
2	162136029	22	30993463	85	0.401
2	162272226	22	24078932	85	0.323317
2	162272226	22	24089070	85	0.323317
2	162272226	22	24090794	85	0.323317
2	163614788	22	25469825	85	0.337391
2	163614788	22	25476552	85	0.337391
2	163614788	22	25484074	85	0.309983
2	164800360	22	24637147	85	0.318779
2	165184505	22	25197462	85	0.332991
2	166056101	22	28383549	85	0.328592
2	166234632	22	27129836	85	0.313137
2	166235274	22	27129836	85	0.321456
2	166240018	22	27129836	85	0.313137
2	166242481	22	27129836	85	0.313137
2	166250268	22	27129836	85	0.335948
2	167464737	22	25690683	85	0.312299
2	167465009	22	25690683	85	0.312299
2	168207795	22	26695905	85	0.329466
2	168207795	22	26696331	85	0.329466
2	168207795	22	26697846	85	0.329466
2	168207795	22	26699098	85	0.329466
2	168207795	22	26699762	85	0.329466
2	168207795	22	26699861	85	0.329466
2	168207795	22	26700260	85	0.329466
2	168207795	22	26700341	85	0.320743
2	168207795	22	26701504	85	0.329466
2	168207795	22	26702164	85	0.329466
2	168207795	22	26702618	85	0.329466
2	168207795	22	26702673	85	0.329466
2	168207795	22	26704015	85	0.329466
2	169161977	22	24402637	85	0.383023
2	169448106	22	26278128	85	0.304351
2	169453693	22	26278151	85	0.30439
2	169599756	22	26640354	85	0.32362
2	169600012	22	23819960	85	0.305548
2	169600625	22	23819960	85	0.333412
2	169703660	22	30955722	85	0.315204
2	169830515	22	29166224	85	0.308376
2	169830515	22	29166779	85	0.308376
2	169882683	22	24312428	85	0.302912
2	170001111	22	26734141	85	0.315635
2	170001111	22	26734735	85	0.315635
2	170001111	22	26735929	85	0.315635
2	170050901	22	28964906	85	0.30364
2	170088351	22	30957832	85	0.340304
2	170158456	22	25797474	85	0.301481
2	170158456	22	25800255	85	0.301481
2	170158456	22	25800638	85	0.370257
2	170158456	22	25801011	85	0.335167
2	170158456	22	25801017	85	0.335167
2	170158456	22	25801059	85	0.335167
2	170159253	22	25800638	85	0.364332
2	170159253	22	25801011	85	0.32509
2	170159253	22	25801017	85	0.32509
2	170159253	22	25801059	85	0.32509
2	170159279	22	25797474	85	0.301481
2	170159279	22	25800255	85	0.301481
2	170159279	22	25800638	85	0.370257
2	170159279	22	25801011	85	0.335167
2	170159279	22	25801017	85	0.335167
2	170159279	22	25801059	85	0.335167
2	170159313	22	25797474	85	0.301481
2	170159313	22	25800255	85	0.301481
2	170159313	22	25800638	85	0.370257
2	170159313	22	25801011	85	0.335167
2	170159313	22	25801017	85	0.335167
2	170159313	22	25801059	85	0.335167
2	170159733	22	25797474	85	0.301481
2	170159733	22	25800255	85	0.301481
2	170159733	22	25800638	85	0.370257
2	170159733	22	25801011	85	0.335167
2	170159733	22	25801017	85	0.335167
2	170159733	22	25801059	85	0.335167
2	170160361	22	25797474	85	0.301481
2	170160361	22	25800255	85	0.301481
2	170160361	22	25800638	85	0.370257
2	170160361	22	25801011	85	0.335167
2	170160361	22	25801017	85	0.335167
2	170160361	22	25801059	85	0.335167
2	170162400	22	25797474	85	0.301481
2	170162400	22	25800255	85	0.301481
2	170162400	22	25800638	85	0.370257
2	170162400	22	25801011	85	0.335167
2	170162400	22	25801017	85	0.335167
2	170162400	22	25801059	85	0.335167
2	170703349	22	26970902	85	0.307919
2	170714142	22	26970902	85	0.307919
2	170718003	22	26970902	85	0.307919
2	170748419	22	26970902	85	0.307919
2	170749216	22	26970902	85	0.307919
2	170750974	22	26970902	85	0.307919
2	170795829	22	26970902	85	0.307919
2	170797200	22	26970902	85	0.307919
2	170815201	22	26970902	85	0.307919
2	170819784	22	26970902	85	0.307919
2	170840313	22	26970902	85	0.307919
2	170865808	22	26970902	85	0.307919
2	170871950	22	26970902	85	0.307919
2	170879693	22	26964897	85	0.302712
2	170879693	22	26970846	85	0.309557
2	170879693	22	26970902	85	0.327915
2	170899027	22	26964897	85	0.302712
2	170899027	22	26970846	85	0.309557
2	170899027	22	26970902	85	0.327915
2	170911950	22	26970902	85	0.307919
2	170958682	22	26964897	85	0.302712
2	170958682	22	26970846	85	0.309557
2	170958682	22	26970902	85	0.327915
2	171135046	22	29793193	85	0.319987
2	172033363	22	23844474	85	0.34939
2	172033363	22	23848118	85	0.332813
2	173048644	22	25085536	85	0.345073
2	173048644	22	25087662	85	0.330211
2	173048644	22	25092017	85	0.328866
2	173054945	22	25092017	85	0.341669
2	173054962	22	25092017	85	0.341669
2	173054964	22	25092017	85	0.341669
2	173054989	22	25092017	85	0.341669
2	173055382	22	25092017	85	0.357613
2	173055382	22	25092133	85	0.301527
2	173055496	22	25087662	85	0.307916
2	173055496	22	25092017	85	0.339298
2	174005771	22	31256767	85	0.304087
2	174005771	22	31257924	85	0.304087
2	174091200	22	25659178	85	0.306544
2	174714725	22	31025766	85	0.317351
2	174823311	22	29351030	85	0.301968
2	174823311	22	29353563	85	0.301968
2	175608768	22	24237822	85	0.30284
2	175611009	22	24237822	85	0.30284
2	175613941	22	24237822	85	0.30284
2	176051503	22	24087914	85	0.332914
2	177575847	22	30629489	85	0.377848
2	177576731	22	30629489	85	0.34067
2	177577523	22	30629489	85	0.320014
2	177579328	22	30629489	85	0.36054
2	177579700	22	30629489	85	0.303384
2	177581228	22	30629489	85	0.36054
2	177582940	22	30629489	85	0.36054
2	177584961	22	30629489	85	0.36054
2	177585606	22	30629489	85	0.36054
2	177847232	22	29567856	85	0.313053
2	177847232	22	29568772	85	0.313053
2	177847232	22	29568785	85	0.313053
2	177847232	22	29573165	85	0.313053
2	177847232	22	29578357	85	0.323453
2	177847232	22	29589772	85	0.323453
2	178142208	22	26318028	85	0.322401
2	178142736	22	26318028	85	0.322401
2	178143371	22	26318028	85	0.322401
2	178144477	22	26318028	85	0.322401
2	178452328	22	29418627	85	0.313537
2	178452328	22	29422908	85	0.313537
2	178747994	22	27479318	85	0.31403
2	178747994	22	27480377	85	0.31403
2	179601057	22	28380588	85	0.332602
2	179926216	22	30712876	85	0.311076
2	179926216	22	30734418	85	0.311076
2	180083187	22	30712876	85	0.355487
2	180083187	22	30734418	85	0.355487
2	180083781	22	30712876	85	0.355487
2	180083781	22	30734418	85	0.355487
2	180085750	22	30712876	85	0.355487
2	180085750	22	30734418	85	0.355487
2	180096561	22	30712876	85	0.355487
2	180096561	22	30734418	85	0.355487
2	180104255	22	30712876	85	0.307709
2	180104255	22	30734418	85	0.307709
2	180109504	22	30712876	85	0.307709
2	180109504	22	30734418	85	0.307709
2	180110825	22	30712876	85	0.355487
2	180110825	22	30734418	85	0.355487
2	180115431	22	30712876	85	0.307709
2	180115431	22	30734418	85	0.307709
2	180115432	22	30712876	85	0.331198
2	180115432	22	30734418	85	0.331198
2	180116393	22	30712876	85	0.307709
2	180116393	22	30734418	85	0.307709
2	180122162	22	30712876	85	0.355487
2	180122162	22	30734418	85	0.355487
2	180125673	22	30712876	85	0.307709
2	180125673	22	30734418	85	0.307709
2	180126823	22	30712876	85	0.307709
2	180126823	22	30734418	85	0.307709
2	180131356	22	30712876	85	0.307709
2	180131356	22	30734418	85	0.307709
2	180279342	22	25510459	85	0.315242
2	182103855	22	25212803	85	0.326642
2	182103855	22	25213788	85	0.326642
2	182103855	22	25217310	85	0.326642
2	182103855	22	25218211	85	0.326642
2	182103855	22	25221302	85	0.326642
2	182105356	22	25212803	85	0.326642
2	182105356	22	25213788	85	0.326642
2	182105356	22	25217310	85	0.326642
2	182105356	22	25218211	85	0.326642
2	182105356	22	25221302	85	0.326642
2	182106857	22	25212803	85	0.326642
2	182106857	22	25213788	85	0.326642
2	182106857	22	25217310	85	0.326642
2	182106857	22	25218211	85	0.326642
2	182106857	22	25221302	85	0.326642
2	182108245	22	25212803	85	0.326642
2	182108245	22	25213788	85	0.326642
2	182108245	22	25217310	85	0.326642
2	182108245	22	25218211	85	0.326642
2	182108245	22	25221302	85	0.326642
2	182476863	22	26825774	85	0.315529
2	182476863	22	26825776	85	0.315529
2	182481066	22	26825774	85	0.301338
2	182481066	22	26825776	85	0.301338
2	182482854	22	26825774	85	0.303849
2	182482854	22	26825776	85	0.303849
2	182486386	22	26825774	85	0.303849
2	182486386	22	26825776	85	0.303849
2	182490355	22	26825774	85	0.303849
2	182490355	22	26825776	85	0.303849
2	182493817	22	26825774	85	0.326056
2	182493817	22	26825776	85	0.326056
2	182497539	22	26825774	85	0.352601
2	182497539	22	26825776	85	0.352601
2	182656081	22	25902937	85	0.30053
2	182656416	22	25902937	85	0.30053
2	182657172	22	25902937	85	0.30053
2	183077803	22	25352838	85	0.33046
2	183666932	22	27743052	85	0.30377
2	184514367	22	28007178	85	0.34536
2	184601345	22	30699086	85	0.309588
2	184602695	22	30699086	85	0.309588
2	185285543	22	29959087	85	0.303738
2	187047183	22	23867924	85	0.310343
2	187094545	22	23867924	85	0.310343
2	187131897	22	23867924	85	0.310343
2	187158692	22	23867924	85	0.310343
2	187177782	22	23867924	85	0.310343
2	187182563	22	23867924	85	0.310343
2	187190726	22	23867924	85	0.310343
2	187200915	22	23867924	85	0.310343
2	187201312	22	23867924	85	0.310343
2	187205689	22	23867924	85	0.310343
2	187206253	22	23867924	85	0.310343
2	187208287	22	23867924	85	0.310343
2	187211472	22	23867924	85	0.310343
2	187220291	22	23867924	85	0.310343
2	187225939	22	23867924	85	0.310343
2	187230944	22	23867924	85	0.310343
2	187232523	22	23867924	85	0.310343
2	187235397	22	23867924	85	0.310343
2	187236490	22	23867924	85	0.319431
2	187237560	22	23867924	85	0.303115
2	187238434	22	23867924	85	0.310343
2	187245571	22	23867924	85	0.310343
2	187245978	22	23867924	85	0.310343
2	187254028	22	23867924	85	0.310343
2	187260984	22	23867924	85	0.310343
2	187261389	22	23867924	85	0.310343
2	187262486	22	23867924	85	0.310343
2	187271019	22	23867924	85	0.310343
2	187272560	22	23867924	85	0.310343
2	187278592	22	23867924	85	0.310343
2	187284754	22	23867924	85	0.310343
2	187293830	22	23867924	85	0.310343
2	187298696	22	23867924	85	0.310343
2	187301264	22	23867924	85	0.310343
2	187302639	22	23867924	85	0.310343
2	187311242	22	23867924	85	0.310343
2	187321263	22	23867924	85	0.310343
2	187327801	22	23867924	85	0.310343
2	187328897	22	23867924	85	0.310343
2	187333379	22	23867924	85	0.310343
2	187334597	22	23867924	85	0.310343
2	187334877	22	23867924	85	0.310343
2	187335202	22	23867924	85	0.323944
2	187336724	22	23867924	85	0.310343
2	187338397	22	23867924	85	0.310343
2	187339608	22	23867924	85	0.310343
2	187347385	22	23867924	85	0.310343
2	187355124	22	23867924	85	0.310343
2	187356004	22	23867924	85	0.310343
2	187369037	22	23867924	85	0.337615
2	187370673	22	23867924	85	0.310343
2	187371786	22	23867924	85	0.310343
2	187373054	22	23867924	85	0.310343
2	187373976	22	23867924	85	0.310343
2	187380870	22	23867924	85	0.30245
2	187381703	22	23867924	85	0.30245
2	187470190	22	27738160	85	0.31264
2	187487269	22	27738160	85	0.31264
2	188983023	22	31078341	85	0.303105
2	188986547	22	24191108	85	0.303048
2	189670082	22	29258621	85	0.337391
2	191040246	22	26620244	85	0.315114
2	191040246	22	26620491	85	0.315114
2	191040246	22	26627142	85	0.351738
2	191040246	22	26627906	85	0.351738
2	191040246	22	26627989	85	0.351738
2	191040246	22	26630019	85	0.337373
2	191040246	22	26630455	85	0.337373
2	191040246	22	26632551	85	0.337373
2	192585015	22	31474864	85	0.327074
2	193876832	22	29532389	85	0.346458
2	193878916	22	29532389	85	0.346458
2	193879141	22	29532389	85	0.346458
2	193882108	22	29532389	85	0.346458
2	193886095	22	29532389	85	0.346458
2	194226006	22	30261871	85	0.308991
2	194230172	22	30261871	85	0.308991
2	194521844	22	24280010	85	0.317588
2	195322215	22	23758531	85	0.30397
2	195322215	22	23758532	85	0.30397
2	195322701	22	23758531	85	0.30397
2	195322701	22	23758532	85	0.30397
2	195323253	22	23758531	85	0.30397
2	195323253	22	23758532	85	0.30397
2	195324829	22	23758531	85	0.30397
2	195324829	22	23758532	85	0.30397
2	195325230	22	23758531	85	0.30397
2	195325230	22	23758532	85	0.30397
2	195325321	22	23758531	85	0.30397
2	195325321	22	23758532	85	0.30397
2	195325588	22	23758531	85	0.30397
2	195325588	22	23758532	85	0.30397
2	195325765	22	23758531	85	0.30397
2	195325765	22	23758532	85	0.30397
2	195325776	22	23758531	85	0.30397
2	195325776	22	23758532	85	0.30397
2	195325827	22	23758531	85	0.30397
2	195325827	22	23758532	85	0.30397
2	195326278	22	23758531	85	0.30397
2	195326278	22	23758532	85	0.30397
2	195326327	22	23758531	85	0.30397
2	195326327	22	23758532	85	0.30397
2	195326472	22	23758531	85	0.30397
2	195326472	22	23758532	85	0.30397
2	195326761	22	23758531	85	0.30397
2	195326761	22	23758532	85	0.30397
2	195326851	22	23758531	85	0.30397
2	195326851	22	23758532	85	0.30397
2	195326887	22	23758531	85	0.30397
2	195326887	22	23758532	85	0.30397
2	195327063	22	23758531	85	0.30397
2	195327063	22	23758532	85	0.30397
2	195327085	22	23758531	85	0.30397
2	195327085	22	23758532	85	0.30397
2	195327174	22	23758531	85	0.30397
2	195327174	22	23758532	85	0.30397
2	195327283	22	23758531	85	0.30397
2	195327283	22	23758532	85	0.30397
2	195327333	22	23758531	85	0.30397
2	195327333	22	23758532	85	0.30397
2	195327334	22	23758531	85	0.30397
2	195327334	22	23758532	85	0.30397
2	195327405	22	23758531	85	0.30397
2	195327405	22	23758532	85	0.30397
2	195327494	22	23758531	85	0.30397
2	195327494	22	23758532	85	0.30397
2	195327789	22	23758531	85	0.30397
2	195327789	22	23758532	85	0.30397
2	195327864	22	23758531	85	0.30397
2	195327864	22	23758532	85	0.30397
2	195329565	22	23758531	85	0.30397
2	195329565	22	23758532	85	0.30397
2	195329632	22	23758531	85	0.30397
2	195329632	22	23758532	85	0.30397
2	195329644	22	23758531	85	0.30397
2	195329644	22	23758532	85	0.30397
2	195329651	22	23758531	85	0.30397
2	195329651	22	23758532	85	0.30397
2	195329945	22	23758531	85	0.30397
2	195329945	22	23758532	85	0.30397
2	195330007	22	23758531	85	0.30397
2	195330007	22	23758532	85	0.30397
2	195330062	22	23758531	85	0.30397
2	195330062	22	23758532	85	0.30397
2	195330198	22	23758531	85	0.30397
2	195330198	22	23758532	85	0.30397
2	195330212	22	23758531	85	0.30397
2	195330212	22	23758532	85	0.30397
2	195330267	22	23758531	85	0.30397
2	195330267	22	23758532	85	0.30397
2	195330307	22	23758531	85	0.30397
2	195330307	22	23758532	85	0.30397
2	195330635	22	23758531	85	0.30397
2	195330635	22	23758532	85	0.30397
2	195330713	22	23758531	85	0.30397
2	195330713	22	23758532	85	0.30397
2	195330957	22	23758531	85	0.30397
2	195330957	22	23758532	85	0.30397
2	195331109	22	23758531	85	0.30397
2	195331109	22	23758532	85	0.30397
2	195331131	22	23758531	85	0.30397
2	195331131	22	23758532	85	0.30397
2	195331672	22	23758531	85	0.30397
2	195331672	22	23758532	85	0.30397
2	195331802	22	23758531	85	0.30397
2	195331802	22	23758532	85	0.30397
2	195331805	22	23758531	85	0.30397
2	195331805	22	23758532	85	0.30397
2	195333083	22	23758531	85	0.30397
2	195333083	22	23758532	85	0.30397
2	195375170	22	29569016	85	0.313553
2	197341822	22	29971699	85	0.300924
2	197344444	22	29971699	85	0.310152
2	197349682	22	29971699	85	0.310152
2	197349918	22	29971699	85	0.310152
2	197467957	22	24280284	85	0.300428
2	197468498	22	24280284	85	0.300428
2	197469045	22	24280284	85	0.300428
2	197470459	22	24280284	85	0.300428
2	144220812	22	37410429	85	0.364601
2	144226581	22	37410429	85	0.364601
2	144228268	22	37410429	85	0.332106
2	144230814	22	37410429	85	0.364601
2	144235245	22	37410429	85	0.364601
2	144237261	22	37410429	85	0.364601
2	144238363	22	37410429	85	0.371725
2	144240994	22	37410429	85	0.360074
2	144243307	22	37410429	85	0.364601
2	144243687	22	37410429	85	0.364601
2	144247113	22	37410429	85	0.364601
2	144250470	22	37410429	85	0.325189
2	144250535	22	37410429	85	0.325189
2	144252747	22	37410429	85	0.325189
2	144254104	22	37410429	85	0.325189
2	144257423	22	37410429	85	0.325189
2	144258469	22	37410429	85	0.325189
2	144258651	22	37410429	85	0.319322
2	144258709	22	37410429	85	0.325189
2	144259240	22	37410429	85	0.325189
2	144259275	22	37410429	85	0.325189
2	144259542	22	37410429	85	0.325189
2	144259574	22	37410429	85	0.325189
2	145746566	22	33250756	85	0.318223
2	145746566	22	33258015	85	0.308797
2	145746566	22	33259184	85	0.308797
2	146492858	22	36472626	85	0.301702
2	148095874	22	36862099	85	0.303876
2	148095874	22	36870582	85	0.303876
2	148095874	22	36883074	85	0.303876
2	148371297	22	33742712	85	0.329243
2	148876008	22	34281745	85	0.301918
2	149374525	22	37944642	85	0.32802
2	151425550	22	37252618	85	0.313066
2	151725498	22	37715105	85	0.308938
2	151725741	22	37715105	85	0.334753
2	151726615	22	37715105	85	0.334753
2	151727616	22	37715105	85	0.308938
2	151977939	22	35863107	85	0.317581
2	151982354	22	35863107	85	0.317581
2	152405813	22	32574215	85	0.313462
2	152407367	22	32574215	85	0.313462
2	152409809	22	32573987	85	0.32431
2	152409809	22	32574215	85	0.324061
2	152779752	22	31807375	85	0.364898
2	152779752	22	31819212	85	0.310545
2	152798538	22	31807375	85	0.318212
2	152798538	22	31819212	85	0.331072
2	152798538	22	31819849	85	0.303606
2	153234239	22	34804524	85	0.312016
2	153234435	22	34804524	85	0.312016
2	153987318	22	34089182	85	0.310739
2	153987318	22	34089260	85	0.310739
2	153987318	22	34089348	85	0.310739
2	154355982	22	32726847	85	0.33542
2	155934070	22	32796247	85	0.308168
2	155969623	22	37312758	85	0.302769
2	156120446	22	34285313	85	0.322155
2	156120446	22	34285868	85	0.322155
2	156120446	22	34286259	85	0.322155
2	156120446	22	34287028	85	0.322155
2	156120446	22	34287058	85	0.322155
2	156120446	22	34288341	85	0.322155
2	156120446	22	34290257	85	0.322155
2	156120446	22	34291399	85	0.322155
2	156120446	22	34292372	85	0.322155
2	156120446	22	34293037	85	0.322155
2	158112900	22	37235349	85	0.309149
2	158112969	22	37235349	85	0.309149
2	158113316	22	37235349	85	0.300241
2	158113350	22	37235349	85	0.309149
2	158113557	22	37235349	85	0.309149
2	158113665	22	37235349	85	0.309149
2	158558432	22	37557877	85	0.307297
2	158771467	22	34144650	85	0.316496
2	158772309	22	34144650	85	0.316496
2	159762597	22	37759748	85	0.322426
2	159763650	22	37759748	85	0.322426
2	160263422	22	32817544	85	0.313432
2	160263422	22	32818751	85	0.313432
2	160263422	22	32823615	85	0.309983
2	160263422	22	32824764	85	0.309983
2	160263422	22	32825050	85	0.309983
2	160263422	22	32826650	85	0.309983
2	160270369	22	32817544	85	0.313432
2	160270369	22	32818751	85	0.313432
2	160270369	22	32823615	85	0.309983
2	160270369	22	32824764	85	0.309983
2	160270369	22	32825050	85	0.309983
2	160270369	22	32826650	85	0.309983
2	160271056	22	32817544	85	0.313432
2	160271056	22	32818751	85	0.313432
2	160271056	22	32823615	85	0.309983
2	160271056	22	32824764	85	0.309983
2	160271056	22	32825050	85	0.309983
2	160271056	22	32826650	85	0.309983
2	160272678	22	32817544	85	0.313432
2	160272678	22	32818751	85	0.313432
2	160272678	22	32823615	85	0.309983
2	160272678	22	32824764	85	0.309983
2	160272678	22	32825050	85	0.309983
2	160272678	22	32826650	85	0.309983
2	160287504	22	32817544	85	0.313432
2	160287504	22	32818751	85	0.313432
2	160287504	22	32823615	85	0.309983
2	160287504	22	32824764	85	0.309983
2	160287504	22	32825050	85	0.309983
2	160287504	22	32826650	85	0.309983
2	160318541	22	32817544	85	0.313432
2	160318541	22	32818751	85	0.313432
2	160318541	22	32823615	85	0.309983
2	160318541	22	32824764	85	0.309983
2	160318541	22	32825050	85	0.309983
2	160318541	22	32826650	85	0.309983
2	160385176	22	33385841	85	0.300847
2	160385176	22	33387795	85	0.300847
2	160397770	22	33385841	85	0.305647
2	160397770	22	33387795	85	0.305647
2	161146741	22	35956399	85	0.316949
2	161146741	22	35958552	85	0.307752
2	161196904	22	35956399	85	0.331468
2	161196904	22	35958552	85	0.320005
2	161391931	22	33727723	85	0.307836
2	161391961	22	33727723	85	0.307836
2	161391968	22	33727723	85	0.307836
2	161417521	22	37252800	85	0.311247
2	161417521	22	37255567	85	0.311247
2	161423570	22	37252800	85	0.311247
2	161423570	22	37255567	85	0.311247
2	162313914	22	33844131	85	0.328675
2	162331260	22	33844131	85	0.321214
2	164613608	22	34574342	85	0.31441
2	164614166	22	34574342	85	0.31441
2	165677902	22	35909476	85	0.301244
2	165688992	22	35909476	85	0.306728
2	165695526	22	35909476	85	0.307123
2	165697250	22	35909476	85	0.306728
2	165697431	22	35909476	85	0.307123
2	166189936	22	33176049	85	0.300247
2	166282506	22	33168562	85	0.309299
2	166282506	22	33169115	85	0.309299
2	166282506	22	33170683	85	0.309299
2	166282506	22	33175471	85	0.309299
2	166282506	22	33175638	85	0.309299
2	166286423	22	32841699	85	0.31633
2	166286423	22	32841700	85	0.31633
2	166288314	22	33168562	85	0.309299
2	166288314	22	33169115	85	0.309299
2	166288314	22	33170683	85	0.309299
2	166288314	22	33175471	85	0.309299
2	166288314	22	33175638	85	0.309299
2	167196541	22	35693830	85	0.339436
2	167197130	22	35693830	85	0.301123
2	167197692	22	35693830	85	0.300462
2	167198731	22	35693830	85	0.300462
2	167199209	22	35693830	85	0.300462
2	167199225	22	35693830	85	0.300462
2	167199835	22	35693830	85	0.300462
2	167200133	22	35693830	85	0.300462
2	167214501	22	32040039	85	0.3078
2	167214501	22	32059823	85	0.3078
2	167214501	22	32059974	85	0.3078
2	167214501	22	32060838	85	0.3078
2	167214501	22	32060863	85	0.3078
2	167214501	22	32062608	85	0.319153
2	167214501	22	32063696	85	0.319153
2	167214501	22	32064322	85	0.319153
2	167214501	22	32065080	85	0.319153
2	167214501	22	32065278	85	0.319153
2	167214501	22	32065982	85	0.319153
2	167214501	22	32065988	85	0.319153
2	167214501	22	32066052	85	0.319153
2	167214521	22	32040039	85	0.3078
2	167214521	22	32059823	85	0.3078
2	167214521	22	32059974	85	0.3078
2	167214521	22	32060838	85	0.3078
2	167214521	22	32060863	85	0.3078
2	167214521	22	32062608	85	0.319153
2	167214521	22	32063696	85	0.319153
2	167214521	22	32064322	85	0.319153
2	167214521	22	32065080	85	0.319153
2	167214521	22	32065278	85	0.319153
2	167214521	22	32065982	85	0.319153
2	167214521	22	32065988	85	0.319153
2	167214521	22	32066052	85	0.319153
2	167216172	22	32040039	85	0.3078
2	167216172	22	32059823	85	0.3078
2	167216172	22	32059974	85	0.3078
2	167216172	22	32060838	85	0.3078
2	167216172	22	32060863	85	0.3078
2	167216172	22	32062608	85	0.319153
2	167216172	22	32063696	85	0.319153
2	167216172	22	32064322	85	0.319153
2	167216172	22	32065080	85	0.319153
2	167216172	22	32065278	85	0.319153
2	167216172	22	32065982	85	0.319153
2	167216172	22	32065988	85	0.319153
2	167216172	22	32066052	85	0.319153
2	167217864	22	32062608	85	0.307539
2	167217864	22	32063696	85	0.307539
2	167217864	22	32064322	85	0.307539
2	167217864	22	32065080	85	0.307539
2	167217864	22	32065278	85	0.307539
2	167217864	22	32065982	85	0.307539
2	167217864	22	32065988	85	0.307539
2	167217864	22	32066052	85	0.307539
2	167219082	22	32040039	85	0.3078
2	167219082	22	32059823	85	0.3078
2	167219082	22	32059974	85	0.3078
2	167219082	22	32060838	85	0.3078
2	167219082	22	32060863	85	0.3078
2	167219082	22	32062608	85	0.319153
2	167219082	22	32063696	85	0.319153
2	167219082	22	32064322	85	0.319153
2	167219082	22	32065080	85	0.319153
2	167219082	22	32065278	85	0.319153
2	167219082	22	32065982	85	0.319153
2	167219082	22	32065988	85	0.319153
2	167219082	22	32066052	85	0.319153
2	167220868	22	32040039	85	0.306237
2	167220868	22	32059823	85	0.306237
2	167220868	22	32059974	85	0.306237
2	167220868	22	32060838	85	0.306237
2	167220868	22	32060863	85	0.306237
2	167220868	22	32062608	85	0.317501
2	167220868	22	32063696	85	0.317501
2	167220868	22	32064322	85	0.317501
2	167220868	22	32065080	85	0.317501
2	167220868	22	32065278	85	0.317501
2	167220868	22	32065982	85	0.317501
2	167220868	22	32065988	85	0.317501
2	167220868	22	32066052	85	0.317501
2	167223512	22	32040039	85	0.31937
2	167223512	22	32059823	85	0.31937
2	167223512	22	32059974	85	0.31937
2	167223512	22	32060838	85	0.31937
2	167223512	22	32060863	85	0.31937
2	167223512	22	32062608	85	0.330445
2	167223512	22	32063696	85	0.330445
2	167223512	22	32064322	85	0.330445
2	167223512	22	32065080	85	0.330445
2	167223512	22	32065278	85	0.330445
2	167223512	22	32065982	85	0.330445
2	167223512	22	32065988	85	0.330445
2	167223512	22	32066052	85	0.330445
2	167224518	22	32040039	85	0.316884
2	167224518	22	32059823	85	0.316884
2	167224518	22	32059974	85	0.316884
2	167224518	22	32060838	85	0.316884
2	167224518	22	32060863	85	0.316884
2	167224518	22	32062608	85	0.32784
2	167224518	22	32063696	85	0.32784
2	167224518	22	32064322	85	0.32784
2	167224518	22	32065080	85	0.32784
2	167224518	22	32065278	85	0.32784
2	167224518	22	32065982	85	0.32784
2	167224518	22	32065988	85	0.32784
2	167224518	22	32066052	85	0.32784
2	167623958	22	34989509	85	0.314423
2	167623958	22	34991359	85	0.314423
2	167623958	22	34991362	85	0.314423
2	167623958	22	34991363	85	0.314423
2	167623958	22	34991367	85	0.314423
2	168210608	22	37664210	85	0.385606
2	168211077	22	37664210	85	0.385606
2	168236375	22	36065247	85	0.304822
2	168297902	22	38109105	85	0.407599
2	168299799	22	37904957	85	0.316632
2	168299799	22	37955579	85	0.332156
2	168299799	22	38109105	85	0.378847
2	168300931	22	37904957	85	0.316632
2	168300931	22	37955579	85	0.332156
2	168300931	22	38109105	85	0.378847
2	168301699	22	37904957	85	0.316632
2	168301699	22	37955579	85	0.332156
2	168301699	22	38109105	85	0.378847
2	168302053	22	37904957	85	0.316632
2	168302053	22	37955579	85	0.332156
2	168302053	22	38109105	85	0.378847
2	168302958	22	37904957	85	0.316632
2	168302958	22	37955579	85	0.332156
2	168302958	22	38109105	85	0.378847
2	168305765	22	37904957	85	0.316632
2	168305765	22	37955579	85	0.332156
2	168305765	22	38109105	85	0.378847
2	168306308	22	37904957	85	0.316632
2	168306308	22	37955579	85	0.332156
2	168306308	22	38109105	85	0.378847
2	168306797	22	37904957	85	0.316632
2	168306797	22	37955579	85	0.332156
2	168306797	22	38109105	85	0.378847
2	168307096	22	37904957	85	0.316632
2	168307096	22	37955579	85	0.332156
2	168307096	22	38109105	85	0.378847
2	168307777	22	37904957	85	0.316632
2	168307777	22	37955579	85	0.332156
2	168307777	22	38109105	85	0.378847
2	168309762	22	37904957	85	0.316632
2	168309762	22	37955579	85	0.332156
2	168309762	22	38109105	85	0.378847
2	168441183	22	31807375	85	0.303143
2	168441183	22	31814499	85	0.310854
2	168441183	22	31841749	85	0.340555
2	168441709	22	31841749	85	0.321836
2	168442311	22	31841749	85	0.321836
2	168442552	22	31841749	85	0.321836
2	168442658	22	31841749	85	0.321836
2	168442735	22	31841749	85	0.321836
2	168443703	22	31841749	85	0.321836
2	168448561	22	31807375	85	0.303143
2	168448561	22	31814499	85	0.310854
2	168448561	22	31841749	85	0.340555
2	168449878	22	31807375	85	0.303143
2	168449878	22	31814499	85	0.310854
2	168449878	22	31841749	85	0.340555
2	168452630	22	31807375	85	0.313416
2	168452630	22	31814499	85	0.330687
2	168452630	22	31841749	85	0.356134
2	168452630	22	31854846	85	0.309223
2	168452630	22	31855475	85	0.309223
2	168452630	22	31870400	85	0.309223
2	168464050	22	31841749	85	0.305579
2	168502234	22	31841749	85	0.339606
2	168502363	22	31841749	85	0.339606
2	168502543	22	31841749	85	0.339606
2	168503065	22	31841749	85	0.339606
2	168503167	22	31841749	85	0.339606
2	168503456	22	31841749	85	0.339606
2	168503460	22	31841749	85	0.339606
2	168503739	22	31841749	85	0.339606
2	168503746	22	31841749	85	0.339606
2	168503793	22	31841749	85	0.339606
2	168504136	22	31841749	85	0.339606
2	168504308	22	31841749	85	0.339606
2	168504826	22	31841749	85	0.339606
2	168505406	22	31841749	85	0.339606
2	168506574	22	31814499	85	0.336871
2	168506574	22	31841749	85	0.305263
2	168506574	22	31854846	85	0.32619
2	168506574	22	31855475	85	0.32619
2	168506574	22	31863097	85	0.315535
2	168506574	22	31870400	85	0.32619
2	168506662	22	31814499	85	0.336871
2	168506662	22	31841749	85	0.305263
2	168506662	22	31854846	85	0.32619
2	168506662	22	31855475	85	0.32619
2	168506662	22	31863097	85	0.315535
2	168506662	22	31870400	85	0.32619
2	168506834	22	31814499	85	0.320208
2	168506834	22	31830833	85	0.30968
2	168506834	22	31847369	85	0.30968
2	168506834	22	31849638	85	0.30968
2	168506834	22	31853008	85	0.30968
2	168506834	22	31854846	85	0.312243
2	168506834	22	31855017	85	0.30968
2	168506834	22	31855475	85	0.312243
2	168506834	22	31855839	85	0.30968
2	168506834	22	31855954	85	0.30968
2	168506834	22	31856121	85	0.30968
2	168506834	22	31861203	85	0.30968
2	168506834	22	31863097	85	0.300713
2	168506834	22	31866008	85	0.30968
2	168506834	22	31867039	85	0.30968
2	168506834	22	31867703	85	0.30968
2	168506834	22	31869405	85	0.30968
2	168506834	22	31870400	85	0.312243
2	168507418	22	31841749	85	0.339606
2	168508023	22	31814499	85	0.304075
2	168508090	22	31841749	85	0.339606
2	168508257	22	31814499	85	0.304075
2	168509362	22	31841749	85	0.330223
2	169013006	22	33531544	85	0.316598
2	169703099	22	33429083	85	0.308991
2	170189251	22	34156937	85	0.326641
2	170189251	22	34160634	85	0.326641
2	171047659	22	33807835	85	0.303726
2	171048425	22	33807835	85	0.303726
2	171048909	22	33807835	85	0.303726
2	172411002	22	37109935	85	0.302582
2	172499510	22	37468115	85	0.347626
2	172499510	22	37468156	85	0.347626
2	172503028	22	37468115	85	0.302212
2	172503028	22	37468156	85	0.302212
2	172510451	22	37468115	85	0.302212
2	172510451	22	37468156	85	0.302212
2	172524367	22	33428103	85	0.318303
2	172524367	22	33429083	85	0.374853
2	172907708	22	36620961	85	0.301535
2	172907710	22	36620961	85	0.301535
2	173645199	22	32640349	85	0.303029
2	175528867	22	32900741	85	0.306023
2	175597739	22	36829606	85	0.308752
2	176114963	22	32560045	85	0.333781
2	176115151	22	32560045	85	0.333781
2	176118052	22	32560045	85	0.333781
2	176121680	22	32560045	85	0.333781
2	176121784	22	32560045	85	0.333781
2	176433473	22	37643564	85	0.306484
2	176434777	22	37643564	85	0.308211
2	176435389	22	37643564	85	0.308211
2	177747877	22	34757912	85	0.307033
2	177747877	22	34766583	85	0.32838
2	177747877	22	34774577	85	0.32838
2	177898368	22	34801858	85	0.301275
2	177898368	22	34802354	85	0.301275
2	177898368	22	34803020	85	0.301275
2	177898368	22	34804853	85	0.322401
2	177898368	22	34808562	85	0.301275
2	177898368	22	34808695	85	0.301702
2	177898368	22	34808774	85	0.301275
2	177898368	22	34809067	85	0.301275
2	177929406	22	37463644	85	0.306418
2	177934727	22	37463644	85	0.306418
2	177946536	22	37437558	85	0.331486
2	178156738	22	34941788	85	0.316071
2	178156738	22	34943649	85	0.316071
2	178156738	22	34944039	85	0.316071
2	178156738	22	34945471	85	0.337563
2	178156738	22	34947445	85	0.322155
2	178156738	22	34950464	85	0.337563
2	178156738	22	34958962	85	0.337563
2	178161654	22	34941788	85	0.316071
2	178161654	22	34943649	85	0.316071
2	178161654	22	34944039	85	0.316071
2	178161654	22	34945471	85	0.337563
2	178161654	22	34947445	85	0.322155
2	178161654	22	34950464	85	0.337563
2	178161654	22	34958962	85	0.337563
2	178551893	22	37573636	85	0.30672
2	180141614	22	36949613	85	0.322387
2	180141676	22	36949613	85	0.322387
2	180144763	22	36949613	85	0.300175
2	180222407	22	37739645	85	0.303683
2	180335570	22	37315609	85	0.30066
2	180381376	22	36091958	85	0.304256
2	180383498	22	36091958	85	0.322219
2	180383821	22	36091958	85	0.304256
2	180384993	22	36091958	85	0.302745
2	180385976	22	36091958	85	0.304256
2	180386203	22	36091958	85	0.304256
2	180386269	22	36091958	85	0.304256
2	180386502	22	36091958	85	0.304256
2	181749840	22	35393207	85	0.313505
2	181752197	22	35393207	85	0.313505
2	181752806	22	35393207	85	0.313505
2	181753131	22	35393207	85	0.313505
2	181755429	22	35393207	85	0.313505
2	181757693	22	35393207	85	0.313505
2	181759805	22	35393207	85	0.315505
2	181773176	22	35393207	85	0.309826
2	181773644	22	35393207	85	0.309826
2	181778272	22	35393207	85	0.313505
2	181778404	22	35393207	85	0.307216
2	183283295	22	32912365	85	0.302639
2	183283295	22	32914089	85	0.302639
2	183288650	22	32912365	85	0.302639
2	183288650	22	32914089	85	0.302639
2	184585807	22	36593640	85	0.313432
2	185251767	22	36992487	85	0.304724
2	185251841	22	36992487	85	0.304724
2	185252515	22	36992487	85	0.304724
2	185257591	22	36992487	85	0.321877
2	186411081	22	36655012	85	0.302763
2	187927762	22	32311619	85	0.307336
2	187927762	22	32312842	85	0.308847
2	188181195	22	33807670	85	0.313274
2	188181341	22	33807670	85	0.313274
2	188186320	22	33807670	85	0.313274
2	188549863	22	36141490	85	0.308991
2	188549863	22	36142103	85	0.308991
2	188599675	22	33097662	85	0.320483
2	189025016	22	34230473	85	0.328607
2	189031832	22	34230473	85	0.328607
2	189034990	22	34230473	85	0.328607
2	189037170	22	34230473	85	0.328607
2	189049495	22	34230473	85	0.328607
2	189049558	22	34230473	85	0.300676
2	189054291	22	34230473	85	0.304421
2	189057859	22	34230473	85	0.328607
2	189058397	22	34230473	85	0.328607
2	189061272	22	34230473	85	0.304421
2	189064122	22	34230473	85	0.328607
2	189065948	22	34230473	85	0.300676
2	191591546	22	37611220	85	0.311555
2	192040294	22	35992363	85	0.336228
2	192040986	22	35992363	85	0.333696
2	192053184	22	35992363	85	0.336228
2	192525659	22	34252545	85	0.302755
2	192525659	22	34253031	85	0.302755
2	192699639	22	31913271	85	0.310316
2	192700400	22	31913271	85	0.310316
2	192997049	22	36946491	85	0.318706
2	196272931	22	35532618	85	0.332157
2	196498031	22	36883142	85	0.303831
2	196501026	22	36883142	85	0.303831
2	196501329	22	36883142	85	0.303831
2	196503373	22	36883142	85	0.303831
2	196505964	22	36883142	85	0.303831
2	196506998	22	36883142	85	0.303831
2	197043033	22	34134830	85	0.330066
2	197137351	22	31958423	85	0.398232
2	197137408	22	31958423	85	0.341225
2	197822312	22	34817253	85	0.316071
2	144062816	22	45315485	85	0.300156
2	144121778	22	45315485	85	0.366983
2	145398576	22	40735798	85	0.305104
2	145398576	22	40742417	85	0.305104
2	145398576	22	40749402	85	0.305104
2	146045060	22	44575007	85	0.304768
2	147895489	22	45297846	85	0.307463
2	147895489	22	45298179	85	0.307463
2	147903019	22	45297846	85	0.320949
2	147903019	22	45298179	85	0.320949
2	147903019	22	45304496	85	0.309124
2	147903019	22	45305903	85	0.309124
2	147903019	22	45306942	85	0.309124
2	147903030	22	45297846	85	0.320949
2	147903030	22	45298179	85	0.320949
2	147903030	22	45304496	85	0.309124
2	147903030	22	45305903	85	0.309124
2	147903030	22	45306942	85	0.309124
2	148138370	22	44301263	85	0.322717
2	148138370	22	44301272	85	0.322717
2	148224340	22	41979501	85	0.322155
2	148224340	22	42142248	85	0.322155
2	148224340	22	42229598	85	0.322155
2	148226971	22	41979501	85	0.322155
2	148226971	22	42142248	85	0.322155
2	148226971	22	42229598	85	0.322155
2	150368071	22	43413159	85	0.333593
2	150369410	22	43413159	85	0.333593
2	150382197	22	43413159	85	0.310596
2	150382335	22	43413159	85	0.310596
2	150382926	22	43413159	85	0.310596
2	150383305	22	43413159	85	0.310596
2	150383376	22	43413159	85	0.321163
2	150383786	22	43413159	85	0.310596
2	150383930	22	43413159	85	0.310596
2	151711347	22	39767477	85	0.302763
2	151711347	22	39767517	85	0.302763
2	151711347	22	39767787	85	0.302763
2	151711347	22	39768056	85	0.302763
2	151711347	22	39769756	85	0.302763
2	151781053	22	44364594	85	0.302103
2	151781053	22	44365232	85	0.313002
2	151781053	22	44369429	85	0.30292
2	151781053	22	44370336	85	0.327793
2	151781053	22	44370337	85	0.327793
2	151781053	22	44374267	85	0.30292
2	151781053	22	44374584	85	0.303985
2	151781053	22	44375244	85	0.30292
2	151781053	22	44375507	85	0.30292
2	151781053	22	44381545	85	0.319721
2	151926472	22	44707716	85	0.302911
2	152526675	22	39306269	85	0.310857
2	154380802	22	44791579	85	0.306418
2	154382671	22	44791579	85	0.306418
2	154389532	22	44791579	85	0.306418
2	155702483	22	44985859	85	0.322413
2	155702483	22	44985932	85	0.335701
2	156288500	22	43246248	85	0.305277
2	156288500	22	43249035	85	0.305277
2	156288500	22	43267873	85	0.305277
2	156288500	22	43274367	85	0.305277
2	156984304	22	44122156	85	0.324431
2	157599375	22	41902503	85	0.305277
2	157599375	22	42080188	85	0.305277
2	157610663	22	41797823	85	0.313432
2	157610663	22	41902503	85	0.340581
2	157610663	22	41950897	85	0.304822
2	157610663	22	41951243	85	0.304822
2	157610663	22	42080188	85	0.340581
2	157741578	22	45755848	85	0.321369
2	157741578	22	45769970	85	0.309164
2	158316681	22	42287190	85	0.315765
2	158349145	22	39739035	85	0.311791
2	158591069	22	44783779	85	0.329352
2	159613196	22	39285885	85	0.30658
2	160311548	22	45463379	85	0.313248
2	160314154	22	45463379	85	0.30475
2	162737854	22	45217049	85	0.306756
2	162742924	22	45217049	85	0.306756
2	164071261	22	43629905	85	0.310278
2	164071261	22	43630112	85	0.310278
2	164071261	22	43633221	85	0.310278
2	165329554	22	39211565	85	0.30125
2	165329554	22	39211631	85	0.30125
2	165552353	22	45874618	85	0.304453
2	165552353	22	45875349	85	0.304453
2	165552353	22	45875350	85	0.304453
2	165577977	22	39342178	85	0.313774
2	165577977	22	39349750	85	0.313774
2	165577977	22	39352753	85	0.313774
2	167259371	22	44538901	85	0.3131
2	168207795	22	40592214	85	0.313774
2	168207795	22	40603732	85	0.313774
2	168312931	22	40131030	85	0.302064
2	168313885	22	40131030	85	0.302064
2	168314399	22	40131030	85	0.302064
2	168315981	22	40131030	85	0.302064
2	168317769	22	40131030	85	0.367087
2	168318173	22	40131030	85	0.302064
2	168319428	22	40131030	85	0.302064
2	168321625	22	40131030	85	0.302064
2	168321703	22	40131030	85	0.302064
2	168322194	22	40131030	85	0.302064
2	168423073	22	42560218	85	0.312423
2	168566150	22	42287454	85	0.342905
2	168566904	22	42287454	85	0.342905
2	168567245	22	42287454	85	0.342905
2	168567310	22	42287454	85	0.342905
2	168567689	22	42287454	85	0.342905
2	168569081	22	39759627	85	0.328183
2	168905440	22	45259235	85	0.301282
2	169538268	22	38804843	85	0.306892
2	169538268	22	38804877	85	0.306892
2	169541664	22	38804843	85	0.306892
2	169541664	22	38804877	85	0.306892
2	170279867	22	45070171	85	0.337944
2	170861773	22	45064862	85	0.302064
2	170861773	22	45065322	85	0.302064
2	171377984	22	43641581	85	0.30835
2	172100298	22	38830518	85	0.302505
2	172100349	22	38830518	85	0.323084
2	172100968	22	38830518	85	0.347262
2	172105625	22	38830518	85	0.317212
2	172110950	22	38830518	85	0.312758
2	172114066	22	38830518	85	0.315795
2	172120203	22	38830518	85	0.302505
2	173591543	22	44452523	85	0.326922
2	173593940	22	44452523	85	0.326922
2	173594404	22	44452523	85	0.326922
2	173596023	22	44452523	85	0.326922
2	173599960	22	44452523	85	0.326922
2	173604093	22	44452523	85	0.326922
2	173604663	22	44452523	85	0.326922
2	175438619	22	43159664	85	0.310894
2	175438619	22	43159810	85	0.310894
2	175438619	22	43159948	85	0.310894
2	175438619	22	43160145	85	0.310894
2	175438619	22	43160257	85	0.310894
2	175438619	22	43160404	85	0.310894
2	175438619	22	43160637	85	0.310894
2	175613477	22	45536426	85	0.305068
2	176657448	22	43551052	85	0.302239
2	176664282	22	43551052	85	0.302239
2	176666080	22	43551052	85	0.302239
2	176667171	22	43551052	85	0.302239
2	177770953	22	42463814	85	0.326793
2	178590812	22	43921308	85	0.316189
2	179039871	22	39096602	85	0.313432
2	179068918	22	43911166	85	0.311381
2	179072181	22	43911166	85	0.327542
2	179136319	22	45420115	85	0.336318
2	179136319	22	45421242	85	0.336318
2	182111205	22	43238017	85	0.306418
2	182111260	22	43238017	85	0.306418
2	182121271	22	43238017	85	0.306418
2	182136079	22	43238017	85	0.306418
2	182630072	22	39367059	85	0.305277
2	182630072	22	43608626	85	0.305068
2	182630072	22	43609087	85	0.305068
2	184211264	22	39571902	85	0.345537
2	184211264	22	39571918	85	0.345537
2	184300447	22	40264354	85	0.307658
2	185280929	22	45518976	85	0.32072
2	185408225	22	43159090	85	0.320193
2	185411685	22	43159090	85	0.349704
2	185412099	22	43159090	85	0.320193
2	185421477	22	43159090	85	0.320193
2	185422672	22	43159090	85	0.320193
2	186023652	22	43157324	85	0.300574
2	188144642	22	44311348	85	0.309983
2	188323884	22	44279248	85	0.323445
2	188323892	22	44279248	85	0.323445
2	188545713	22	39147715	85	0.31003
2	188545713	22	39148483	85	0.31003
2	188545713	22	39149155	85	0.31003
2	189882065	22	43829366	85	0.310922
2	189901119	22	39838565	85	0.301984
2	190144255	22	40049745	85	0.318655
2	190528199	22	39357581	85	0.329113
2	190530438	22	39357581	85	0.329113
2	191537538	22	44691169	85	0.302279
2	193999991	22	43865962	85	0.302911
2	194015919	22	45247191	85	0.302313
2	194560552	22	39424095	85	0.321438
2	194563461	22	39424095	85	0.321438
2	194568458	22	39424095	85	0.321438
2	194578376	22	39424095	85	0.321438
2	194581353	22	39424095	85	0.321438
2	194597610	22	39424095	85	0.321438
2	194602117	22	39424095	85	0.321438
2	194606490	22	39424095	85	0.321438
2	194613687	22	39424095	85	0.321438
2	194614004	22	39424095	85	0.321438
2	194955629	22	43257548	85	0.338768
2	195767503	22	43665234	85	0.321801
2	196231724	22	39887686	85	0.312793
2	196232528	22	39887686	85	0.312793
2	196235585	22	39887686	85	0.315131
2	196236876	22	39887686	85	0.315131
2	197329445	22	39153942	85	0.306282
2	197329634	22	39153942	85	0.306282
2	197479995	22	39653806	85	0.353631
2	197480039	22	39653806	85	0.353631
2	197480509	22	39653806	85	0.353631
2	197480730	22	39653806	85	0.353631
2	197481909	22	39653806	85	0.353631
2	197482048	22	39653806	85	0.353631
2	197483869	22	39653806	85	0.353631
2	197484938	22	39653806	85	0.353631
2	197485446	22	39653806	85	0.353631
2	197485507	22	39653806	85	0.353631
2	197487047	22	39653806	85	0.353631
2	197865773	22	45011731	85	0.315804
2	197879697	22	45011731	85	0.34566
2	144607721	22	48312164	85	0.302153
2	144668494	22	50152389	85	0.306085
2	147424469	22	47584375	85	0.307658
2	147835933	22	47899292	85	0.316749
2	147835933	22	47901562	85	0.302525
2	148286117	22	45965666	85	0.303797
2	148324090	22	45923420	85	0.326569
2	148324174	22	45923420	85	0.326569
2	148325062	22	45923420	85	0.326569
2	148325283	22	45923420	85	0.326569
2	148325908	22	45923420	85	0.326569
2	148326534	22	45923420	85	0.326569
2	148326918	22	45923420	85	0.326569
2	148326980	22	45923420	85	0.326569
2	148327589	22	45923420	85	0.326569
2	148327765	22	45923420	85	0.326569
2	148327968	22	45923420	85	0.326569
2	148328430	22	45923420	85	0.326569
2	148331368	22	45923420	85	0.326569
2	148333488	22	45923420	85	0.326569
2	148429924	22	50462732	85	0.309463
2	148429924	22	50462800	85	0.309463
2	148429924	22	50462805	85	0.309463
2	148523323	22	49356527	85	0.32446
2	148525994	22	49356527	85	0.3126
2	148958823	22	50509977	85	0.30124
2	149986182	22	45951152	85	0.315008
2	150181506	22	48427187	85	0.351216
2	150181506	22	48434712	85	0.329352
2	150181506	22	48439872	85	0.329352
2	150181506	22	48440059	85	0.301968
2	150181506	22	48440138	85	0.329352
2	151318883	22	47839762	85	0.31812
2	151767050	22	47114706	85	0.308991
2	151767443	22	47114706	85	0.337563
2	152096363	22	50158487	85	0.319194
2	152100929	22	50158487	85	0.319194
2	152103089	22	50158487	85	0.319194
2	152116627	22	50158487	85	0.319194
2	152154441	22	50158487	85	0.319194
2	152162514	22	50158487	85	0.317034
2	152163640	22	50158487	85	0.317034
2	152163658	22	50158487	85	0.317034
2	152173725	22	50158487	85	0.317034
2	152175585	22	50158487	85	0.317034
2	152177815	22	46556612	85	0.312827
2	153336115	22	49458421	85	0.308781
2	155012888	22	49103660	85	0.344218
2	155012888	22	49104965	85	0.301932
2	155012888	22	49105001	85	0.351892
2	155347774	22	46516766	85	0.306934
2	155556576	22	48637916	85	0.358187
2	155606100	22	45991735	85	0.320494
2	155609387	22	45991735	85	0.320494
2	156480437	22	49622668	85	0.309299
2	156480437	22	49622690	85	0.309299
2	156480437	22	49622783	85	0.309299
2	156480437	22	49623181	85	0.309299
2	156480723	22	49622668	85	0.309299
2	156480723	22	49622690	85	0.309299
2	156480723	22	49622783	85	0.309299
2	156480723	22	49623181	85	0.309299
2	157023365	22	49766197	85	0.307752
2	157027691	22	49766197	85	0.307752
2	157030444	22	49766197	85	0.307752
2	157031629	22	49766197	85	0.307752
2	157033795	22	49766197	85	0.307752
2	157034964	22	49766197	85	0.307752
2	157035715	22	49766197	85	0.307752
2	157036377	22	49766197	85	0.307752
2	157036664	22	49766197	85	0.307752
2	157554964	22	50738434	85	0.318407
2	157684106	22	49070253	85	0.310923
2	157684996	22	49070253	85	0.310923
2	157686431	22	49070253	85	0.310923
2	157686880	22	49070253	85	0.310923
2	157687412	22	49070253	85	0.310923
2	157688183	22	49070253	85	0.310923
2	157689832	22	49070253	85	0.310923
2	157690161	22	49070253	85	0.307745
2	157690199	22	49070253	85	0.307745
2	157692334	22	49070253	85	0.310923
2	157695388	22	49070253	85	0.310923
2	157695878	22	49070253	85	0.310923
2	157877042	22	50963357	85	0.314576
2	157935917	22	48462603	85	0.339446
2	157966424	22	48462603	85	0.339446
2	157973923	22	48462603	85	0.33173
2	157977210	22	48462603	85	0.339446
2	157978733	22	48462603	85	0.339446
2	158802712	22	49537845	85	0.327814
2	158802712	22	49538066	85	0.334227
2	158802712	22	49538205	85	0.327814
2	158802712	22	49538217	85	0.327814
2	158802712	22	49538250	85	0.334227
2	158802712	22	49538611	85	0.334227
2	158802712	22	49538675	85	0.334227
2	158802712	22	49538692	85	0.334227
2	158802712	22	49538713	85	0.334227
2	158802712	22	49538745	85	0.334227
2	158802712	22	49538836	85	0.351659
2	158802712	22	49538837	85	0.351659
2	158802712	22	49539101	85	0.334227
2	158802712	22	49539202	85	0.334227
2	158802712	22	49539208	85	0.334227
2	158802712	22	49539280	85	0.334227
2	158802712	22	49539333	85	0.334227
2	158802712	22	49539363	85	0.334227
2	158802712	22	49539384	85	0.334227
2	158802712	22	49539399	85	0.334227
2	158802712	22	49539530	85	0.334227
2	158802712	22	49539584	85	0.334227
2	158802712	22	49539767	85	0.311241
2	158802712	22	49540415	85	0.311241
2	158803879	22	49537845	85	0.325376
2	158803879	22	49538066	85	0.333177
2	158803879	22	49538205	85	0.325376
2	158803879	22	49538217	85	0.325376
2	158803879	22	49538250	85	0.333177
2	158803879	22	49538611	85	0.333177
2	158803879	22	49538675	85	0.333177
2	158803879	22	49538692	85	0.333177
2	158803879	22	49538713	85	0.333177
2	158803879	22	49538745	85	0.333177
2	158803879	22	49538836	85	0.35245
2	158803879	22	49538837	85	0.35245
2	158803879	22	49539101	85	0.333177
2	158803879	22	49539202	85	0.333177
2	158803879	22	49539208	85	0.333177
2	158803879	22	49539280	85	0.333177
2	158803879	22	49539333	85	0.333177
2	158803879	22	49539363	85	0.333177
2	158803879	22	49539384	85	0.333177
2	158803879	22	49539399	85	0.333177
2	158803879	22	49539530	85	0.333177
2	158803879	22	49539584	85	0.333177
2	158803879	22	49539767	85	0.302689
2	158803879	22	49540415	85	0.302689
2	158803887	22	49537845	85	0.325376
2	158803887	22	49538066	85	0.333177
2	158803887	22	49538205	85	0.325376
2	158803887	22	49538217	85	0.325376
2	158803887	22	49538250	85	0.333177
2	158803887	22	49538611	85	0.333177
2	158803887	22	49538675	85	0.333177
2	158803887	22	49538692	85	0.333177
2	158803887	22	49538713	85	0.333177
2	158803887	22	49538745	85	0.333177
2	158803887	22	49538836	85	0.35245
2	158803887	22	49538837	85	0.35245
2	158803887	22	49539101	85	0.333177
2	158803887	22	49539202	85	0.333177
2	158803887	22	49539208	85	0.333177
2	158803887	22	49539280	85	0.333177
2	158803887	22	49539333	85	0.333177
2	158803887	22	49539363	85	0.333177
2	158803887	22	49539384	85	0.333177
2	158803887	22	49539399	85	0.333177
2	158803887	22	49539530	85	0.333177
2	158803887	22	49539584	85	0.333177
2	158803887	22	49539767	85	0.302689
2	158803887	22	49540415	85	0.302689
2	158804843	22	49537845	85	0.327427
2	158804843	22	49538066	85	0.334234
2	158804843	22	49538205	85	0.327427
2	158804843	22	49538217	85	0.327427
2	158804843	22	49538250	85	0.334234
2	158804843	22	49538611	85	0.334234
2	158804843	22	49538675	85	0.334234
2	158804843	22	49538692	85	0.334234
2	158804843	22	49538713	85	0.334234
2	158804843	22	49538745	85	0.334234
2	158804843	22	49538836	85	0.352497
2	158804843	22	49538837	85	0.352497
2	158804843	22	49539101	85	0.334234
2	158804843	22	49539202	85	0.334234
2	158804843	22	49539208	85	0.334234
2	158804843	22	49539280	85	0.334234
2	158804843	22	49539333	85	0.334234
2	158804843	22	49539363	85	0.334234
2	158804843	22	49539384	85	0.334234
2	158804843	22	49539399	85	0.334234
2	158804843	22	49539530	85	0.334234
2	158804843	22	49539584	85	0.334234
2	158804843	22	49539767	85	0.308825
2	158804843	22	49540415	85	0.308825
2	158806438	22	49537845	85	0.300067
2	158806438	22	49538066	85	0.306091
2	158806438	22	49538205	85	0.300067
2	158806438	22	49538217	85	0.300067
2	158806438	22	49538250	85	0.306091
2	158806438	22	49538611	85	0.306091
2	158806438	22	49538675	85	0.306091
2	158806438	22	49538692	85	0.306091
2	158806438	22	49538713	85	0.306091
2	158806438	22	49538745	85	0.306091
2	158806438	22	49538836	85	0.323398
2	158806438	22	49538837	85	0.323398
2	158806438	22	49539101	85	0.306091
2	158806438	22	49539202	85	0.306091
2	158806438	22	49539208	85	0.306091
2	158806438	22	49539280	85	0.306091
2	158806438	22	49539333	85	0.306091
2	158806438	22	49539363	85	0.306091
2	158806438	22	49539384	85	0.306091
2	158806438	22	49539399	85	0.306091
2	158806438	22	49539530	85	0.306091
2	158806438	22	49539584	85	0.306091
2	158806808	22	49538066	85	0.304692
2	158806808	22	49538250	85	0.304692
2	158806808	22	49538611	85	0.304692
2	158806808	22	49538675	85	0.304692
2	158806808	22	49538692	85	0.304692
2	158806808	22	49538713	85	0.304692
2	158806808	22	49538745	85	0.304692
2	158806808	22	49538836	85	0.323759
2	158806808	22	49538837	85	0.323759
2	158806808	22	49539101	85	0.304692
2	158806808	22	49539202	85	0.304692
2	158806808	22	49539208	85	0.304692
2	158806808	22	49539280	85	0.304692
2	158806808	22	49539333	85	0.304692
2	158806808	22	49539363	85	0.304692
2	158806808	22	49539384	85	0.304692
2	158806808	22	49539399	85	0.304692
2	158806808	22	49539530	85	0.304692
2	158806808	22	49539584	85	0.304692
2	158806911	22	49537845	85	0.300067
2	158806911	22	49538066	85	0.306091
2	158806911	22	49538205	85	0.300067
2	158806911	22	49538217	85	0.300067
2	158806911	22	49538250	85	0.306091
2	158806911	22	49538611	85	0.306091
2	158806911	22	49538675	85	0.306091
2	158806911	22	49538692	85	0.306091
2	158806911	22	49538713	85	0.306091
2	158806911	22	49538745	85	0.306091
2	158806911	22	49538836	85	0.323398
2	158806911	22	49538837	85	0.323398
2	158806911	22	49539101	85	0.306091
2	158806911	22	49539202	85	0.306091
2	158806911	22	49539208	85	0.306091
2	158806911	22	49539280	85	0.306091
2	158806911	22	49539333	85	0.306091
2	158806911	22	49539363	85	0.306091
2	158806911	22	49539384	85	0.306091
2	158806911	22	49539399	85	0.306091
2	158806911	22	49539530	85	0.306091
2	158806911	22	49539584	85	0.306091
2	158808807	22	49537845	85	0.300067
2	158808807	22	49538066	85	0.306091
2	158808807	22	49538205	85	0.300067
2	158808807	22	49538217	85	0.300067
2	158808807	22	49538250	85	0.306091
2	158808807	22	49538611	85	0.306091
2	158808807	22	49538675	85	0.306091
2	158808807	22	49538692	85	0.306091
2	158808807	22	49538713	85	0.306091
2	158808807	22	49538745	85	0.306091
2	158808807	22	49538836	85	0.323398
2	158808807	22	49538837	85	0.323398
2	158808807	22	49539101	85	0.306091
2	158808807	22	49539202	85	0.306091
2	158808807	22	49539208	85	0.306091
2	158808807	22	49539280	85	0.306091
2	158808807	22	49539333	85	0.306091
2	158808807	22	49539363	85	0.306091
2	158808807	22	49539384	85	0.306091
2	158808807	22	49539399	85	0.306091
2	158808807	22	49539530	85	0.306091
2	158808807	22	49539584	85	0.306091
2	158809474	22	49537845	85	0.300067
2	158809474	22	49538066	85	0.306091
2	158809474	22	49538205	85	0.300067
2	158809474	22	49538217	85	0.300067
2	158809474	22	49538250	85	0.306091
2	158809474	22	49538611	85	0.306091
2	158809474	22	49538675	85	0.306091
2	158809474	22	49538692	85	0.306091
2	158809474	22	49538713	85	0.306091
2	158809474	22	49538745	85	0.306091
2	158809474	22	49538836	85	0.323398
2	158809474	22	49538837	85	0.323398
2	158809474	22	49539101	85	0.306091
2	158809474	22	49539202	85	0.306091
2	158809474	22	49539208	85	0.306091
2	158809474	22	49539280	85	0.306091
2	158809474	22	49539333	85	0.306091
2	158809474	22	49539363	85	0.306091
2	158809474	22	49539384	85	0.306091
2	158809474	22	49539399	85	0.306091
2	158809474	22	49539530	85	0.306091
2	158809474	22	49539584	85	0.306091
2	158810210	22	49537845	85	0.300067
2	158810210	22	49538066	85	0.306091
2	158810210	22	49538205	85	0.300067
2	158810210	22	49538217	85	0.300067
2	158810210	22	49538250	85	0.306091
2	158810210	22	49538611	85	0.306091
2	158810210	22	49538675	85	0.306091
2	158810210	22	49538692	85	0.306091
2	158810210	22	49538713	85	0.306091
2	158810210	22	49538745	85	0.306091
2	158810210	22	49538836	85	0.323398
2	158810210	22	49538837	85	0.323398
2	158810210	22	49539101	85	0.306091
2	158810210	22	49539202	85	0.306091
2	158810210	22	49539208	85	0.306091
2	158810210	22	49539280	85	0.306091
2	158810210	22	49539333	85	0.306091
2	158810210	22	49539363	85	0.306091
2	158810210	22	49539384	85	0.306091
2	158810210	22	49539399	85	0.306091
2	158810210	22	49539530	85	0.306091
2	158810210	22	49539584	85	0.306091
2	158811030	22	49537845	85	0.300067
2	158811030	22	49538066	85	0.306091
2	158811030	22	49538205	85	0.300067
2	158811030	22	49538217	85	0.300067
2	158811030	22	49538250	85	0.306091
2	158811030	22	49538611	85	0.306091
2	158811030	22	49538675	85	0.306091
2	158811030	22	49538692	85	0.306091
2	158811030	22	49538713	85	0.306091
2	158811030	22	49538745	85	0.306091
2	158811030	22	49538836	85	0.323398
2	158811030	22	49538837	85	0.323398
2	158811030	22	49539101	85	0.306091
2	158811030	22	49539202	85	0.306091
2	158811030	22	49539208	85	0.306091
2	158811030	22	49539280	85	0.306091
2	158811030	22	49539333	85	0.306091
2	158811030	22	49539363	85	0.306091
2	158811030	22	49539384	85	0.306091
2	158811030	22	49539399	85	0.306091
2	158811030	22	49539530	85	0.306091
2	158811030	22	49539584	85	0.306091
2	158811223	22	49537845	85	0.300067
2	158811223	22	49538066	85	0.306091
2	158811223	22	49538205	85	0.300067
2	158811223	22	49538217	85	0.300067
2	158811223	22	49538250	85	0.306091
2	158811223	22	49538611	85	0.306091
2	158811223	22	49538675	85	0.306091
2	158811223	22	49538692	85	0.306091
2	158811223	22	49538713	85	0.306091
2	158811223	22	49538745	85	0.306091
2	158811223	22	49538836	85	0.323398
2	158811223	22	49538837	85	0.323398
2	158811223	22	49539101	85	0.306091
2	158811223	22	49539202	85	0.306091
2	158811223	22	49539208	85	0.306091
2	158811223	22	49539280	85	0.306091
2	158811223	22	49539333	85	0.306091
2	158811223	22	49539363	85	0.306091
2	158811223	22	49539384	85	0.306091
2	158811223	22	49539399	85	0.306091
2	158811223	22	49539530	85	0.306091
2	158811223	22	49539584	85	0.306091
2	158811834	22	49538066	85	0.304692
2	158811834	22	49538250	85	0.304692
2	158811834	22	49538611	85	0.304692
2	158811834	22	49538675	85	0.304692
2	158811834	22	49538692	85	0.304692
2	158811834	22	49538713	85	0.304692
2	158811834	22	49538745	85	0.304692
2	158811834	22	49538836	85	0.323759
2	158811834	22	49538837	85	0.323759
2	158811834	22	49539101	85	0.304692
2	158811834	22	49539202	85	0.304692
2	158811834	22	49539208	85	0.304692
2	158811834	22	49539280	85	0.304692
2	158811834	22	49539333	85	0.304692
2	158811834	22	49539363	85	0.304692
2	158811834	22	49539384	85	0.304692
2	158811834	22	49539399	85	0.304692
2	158811834	22	49539530	85	0.304692
2	158811834	22	49539584	85	0.304692
2	158812042	22	49537845	85	0.300067
2	158812042	22	49538066	85	0.306091
2	158812042	22	49538205	85	0.300067
2	158812042	22	49538217	85	0.300067
2	158812042	22	49538250	85	0.306091
2	158812042	22	49538611	85	0.306091
2	158812042	22	49538675	85	0.306091
2	158812042	22	49538692	85	0.306091
2	158812042	22	49538713	85	0.306091
2	158812042	22	49538745	85	0.306091
2	158812042	22	49538836	85	0.323398
2	158812042	22	49538837	85	0.323398
2	158812042	22	49539101	85	0.306091
2	158812042	22	49539202	85	0.306091
2	158812042	22	49539208	85	0.306091
2	158812042	22	49539280	85	0.306091
2	158812042	22	49539333	85	0.306091
2	158812042	22	49539363	85	0.306091
2	158812042	22	49539384	85	0.306091
2	158812042	22	49539399	85	0.306091
2	158812042	22	49539530	85	0.306091
2	158812042	22	49539584	85	0.306091
2	158814171	22	49537845	85	0.300067
2	158814171	22	49538066	85	0.306091
2	158814171	22	49538205	85	0.300067
2	158814171	22	49538217	85	0.300067
2	158814171	22	49538250	85	0.306091
2	158814171	22	49538611	85	0.306091
2	158814171	22	49538675	85	0.306091
2	158814171	22	49538692	85	0.306091
2	158814171	22	49538713	85	0.306091
2	158814171	22	49538745	85	0.306091
2	158814171	22	49538836	85	0.323398
2	158814171	22	49538837	85	0.323398
2	158814171	22	49539101	85	0.306091
2	158814171	22	49539202	85	0.306091
2	158814171	22	49539208	85	0.306091
2	158814171	22	49539280	85	0.306091
2	158814171	22	49539333	85	0.306091
2	158814171	22	49539363	85	0.306091
2	158814171	22	49539384	85	0.306091
2	158814171	22	49539399	85	0.306091
2	158814171	22	49539530	85	0.306091
2	158814171	22	49539584	85	0.306091
2	158814842	22	49538066	85	0.304692
2	158814842	22	49538250	85	0.304692
2	158814842	22	49538611	85	0.304692
2	158814842	22	49538675	85	0.304692
2	158814842	22	49538692	85	0.304692
2	158814842	22	49538713	85	0.304692
2	158814842	22	49538745	85	0.304692
2	158814842	22	49538836	85	0.323759
2	158814842	22	49538837	85	0.323759
2	158814842	22	49539101	85	0.304692
2	158814842	22	49539202	85	0.304692
2	158814842	22	49539208	85	0.304692
2	158814842	22	49539280	85	0.304692
2	158814842	22	49539333	85	0.304692
2	158814842	22	49539363	85	0.304692
2	158814842	22	49539384	85	0.304692
2	158814842	22	49539399	85	0.304692
2	158814842	22	49539530	85	0.304692
2	158814842	22	49539584	85	0.304692
2	158815012	22	49537845	85	0.300067
2	158815012	22	49538066	85	0.306091
2	158815012	22	49538205	85	0.300067
2	158815012	22	49538217	85	0.300067
2	158815012	22	49538250	85	0.306091
2	158815012	22	49538611	85	0.306091
2	158815012	22	49538675	85	0.306091
2	158815012	22	49538692	85	0.306091
2	158815012	22	49538713	85	0.306091
2	158815012	22	49538745	85	0.306091
2	158815012	22	49538836	85	0.323398
2	158815012	22	49538837	85	0.323398
2	158815012	22	49539101	85	0.306091
2	158815012	22	49539202	85	0.306091
2	158815012	22	49539208	85	0.306091
2	158815012	22	49539280	85	0.306091
2	158815012	22	49539333	85	0.306091
2	158815012	22	49539363	85	0.306091
2	158815012	22	49539384	85	0.306091
2	158815012	22	49539399	85	0.306091
2	158815012	22	49539530	85	0.306091
2	158815012	22	49539584	85	0.306091
2	158815586	22	49538066	85	0.304692
2	158815586	22	49538250	85	0.304692
2	158815586	22	49538611	85	0.304692
2	158815586	22	49538675	85	0.304692
2	158815586	22	49538692	85	0.304692
2	158815586	22	49538713	85	0.304692
2	158815586	22	49538745	85	0.304692
2	158815586	22	49538836	85	0.323759
2	158815586	22	49538837	85	0.323759
2	158815586	22	49539101	85	0.304692
2	158815586	22	49539202	85	0.304692
2	158815586	22	49539208	85	0.304692
2	158815586	22	49539280	85	0.304692
2	158815586	22	49539333	85	0.304692
2	158815586	22	49539363	85	0.304692
2	158815586	22	49539384	85	0.304692
2	158815586	22	49539399	85	0.304692
2	158815586	22	49539530	85	0.304692
2	158815586	22	49539584	85	0.304692
2	158816186	22	49537845	85	0.300067
2	158816186	22	49538066	85	0.306091
2	158816186	22	49538205	85	0.300067
2	158816186	22	49538217	85	0.300067
2	158816186	22	49538250	85	0.306091
2	158816186	22	49538611	85	0.306091
2	158816186	22	49538675	85	0.306091
2	158816186	22	49538692	85	0.306091
2	158816186	22	49538713	85	0.306091
2	158816186	22	49538745	85	0.306091
2	158816186	22	49538836	85	0.323398
2	158816186	22	49538837	85	0.323398
2	158816186	22	49539101	85	0.306091
2	158816186	22	49539202	85	0.306091
2	158816186	22	49539208	85	0.306091
2	158816186	22	49539280	85	0.306091
2	158816186	22	49539333	85	0.306091
2	158816186	22	49539363	85	0.306091
2	158816186	22	49539384	85	0.306091
2	158816186	22	49539399	85	0.306091
2	158816186	22	49539530	85	0.306091
2	158816186	22	49539584	85	0.306091
2	158816395	22	49538066	85	0.304692
2	158816395	22	49538250	85	0.304692
2	158816395	22	49538611	85	0.304692
2	158816395	22	49538675	85	0.304692
2	158816395	22	49538692	85	0.304692
2	158816395	22	49538713	85	0.304692
2	158816395	22	49538745	85	0.304692
2	158816395	22	49538836	85	0.323759
2	158816395	22	49538837	85	0.323759
2	158816395	22	49539101	85	0.304692
2	158816395	22	49539202	85	0.304692
2	158816395	22	49539208	85	0.304692
2	158816395	22	49539280	85	0.304692
2	158816395	22	49539333	85	0.304692
2	158816395	22	49539363	85	0.304692
2	158816395	22	49539384	85	0.304692
2	158816395	22	49539399	85	0.304692
2	158816395	22	49539530	85	0.304692
2	158816395	22	49539584	85	0.304692
2	158816891	22	49537845	85	0.300067
2	158816891	22	49538066	85	0.306091
2	158816891	22	49538205	85	0.300067
2	158816891	22	49538217	85	0.300067
2	158816891	22	49538250	85	0.306091
2	158816891	22	49538611	85	0.306091
2	158816891	22	49538675	85	0.306091
2	158816891	22	49538692	85	0.306091
2	158816891	22	49538713	85	0.306091
2	158816891	22	49538745	85	0.306091
2	158816891	22	49538836	85	0.323398
2	158816891	22	49538837	85	0.323398
2	158816891	22	49539101	85	0.306091
2	158816891	22	49539202	85	0.306091
2	158816891	22	49539208	85	0.306091
2	158816891	22	49539280	85	0.306091
2	158816891	22	49539333	85	0.306091
2	158816891	22	49539363	85	0.306091
2	158816891	22	49539384	85	0.306091
2	158816891	22	49539399	85	0.306091
2	158816891	22	49539530	85	0.306091
2	158816891	22	49539584	85	0.306091
2	158816902	22	49537845	85	0.300067
2	158816902	22	49538066	85	0.306091
2	158816902	22	49538205	85	0.300067
2	158816902	22	49538217	85	0.300067
2	158816902	22	49538250	85	0.306091
2	158816902	22	49538611	85	0.306091
2	158816902	22	49538675	85	0.306091
2	158816902	22	49538692	85	0.306091
2	158816902	22	49538713	85	0.306091
2	158816902	22	49538745	85	0.306091
2	158816902	22	49538836	85	0.323398
2	158816902	22	49538837	85	0.323398
2	158816902	22	49539101	85	0.306091
2	158816902	22	49539202	85	0.306091
2	158816902	22	49539208	85	0.306091
2	158816902	22	49539280	85	0.306091
2	158816902	22	49539333	85	0.306091
2	158816902	22	49539363	85	0.306091
2	158816902	22	49539384	85	0.306091
2	158816902	22	49539399	85	0.306091
2	158816902	22	49539530	85	0.306091
2	158816902	22	49539584	85	0.306091
2	158817214	22	49537845	85	0.300067
2	158817214	22	49538066	85	0.306091
2	158817214	22	49538205	85	0.300067
2	158817214	22	49538217	85	0.300067
2	158817214	22	49538250	85	0.306091
2	158817214	22	49538611	85	0.306091
2	158817214	22	49538675	85	0.306091
2	158817214	22	49538692	85	0.306091
2	158817214	22	49538713	85	0.306091
2	158817214	22	49538745	85	0.306091
2	158817214	22	49538836	85	0.323398
2	158817214	22	49538837	85	0.323398
2	158817214	22	49539101	85	0.306091
2	158817214	22	49539202	85	0.306091
2	158817214	22	49539208	85	0.306091
2	158817214	22	49539280	85	0.306091
2	158817214	22	49539333	85	0.306091
2	158817214	22	49539363	85	0.306091
2	158817214	22	49539384	85	0.306091
2	158817214	22	49539399	85	0.306091
2	158817214	22	49539530	85	0.306091
2	158817214	22	49539584	85	0.306091
2	158818515	22	49538066	85	0.304692
2	158818515	22	49538250	85	0.304692
2	158818515	22	49538611	85	0.304692
2	158818515	22	49538675	85	0.304692
2	158818515	22	49538692	85	0.304692
2	158818515	22	49538713	85	0.304692
2	158818515	22	49538745	85	0.304692
2	158818515	22	49538836	85	0.323759
2	158818515	22	49538837	85	0.323759
2	158818515	22	49539101	85	0.304692
2	158818515	22	49539202	85	0.304692
2	158818515	22	49539208	85	0.304692
2	158818515	22	49539280	85	0.304692
2	158818515	22	49539333	85	0.304692
2	158818515	22	49539363	85	0.304692
2	158818515	22	49539384	85	0.304692
2	158818515	22	49539399	85	0.304692
2	158818515	22	49539530	85	0.304692
2	158818515	22	49539584	85	0.304692
2	158819381	22	49537845	85	0.300067
2	158819381	22	49538066	85	0.306091
2	158819381	22	49538205	85	0.300067
2	158819381	22	49538217	85	0.300067
2	158819381	22	49538250	85	0.306091
2	158819381	22	49538611	85	0.306091
2	158819381	22	49538675	85	0.306091
2	158819381	22	49538692	85	0.306091
2	158819381	22	49538713	85	0.306091
2	158819381	22	49538745	85	0.306091
2	158819381	22	49538836	85	0.323398
2	158819381	22	49538837	85	0.323398
2	158819381	22	49539101	85	0.306091
2	158819381	22	49539202	85	0.306091
2	158819381	22	49539208	85	0.306091
2	158819381	22	49539280	85	0.306091
2	158819381	22	49539333	85	0.306091
2	158819381	22	49539363	85	0.306091
2	158819381	22	49539384	85	0.306091
2	158819381	22	49539399	85	0.306091
2	158819381	22	49539530	85	0.306091
2	158819381	22	49539584	85	0.306091
2	158820256	22	49538066	85	0.304692
2	158820256	22	49538250	85	0.304692
2	158820256	22	49538611	85	0.304692
2	158820256	22	49538675	85	0.304692
2	158820256	22	49538692	85	0.304692
2	158820256	22	49538713	85	0.304692
2	158820256	22	49538745	85	0.304692
2	158820256	22	49538836	85	0.323759
2	158820256	22	49538837	85	0.323759
2	158820256	22	49539101	85	0.304692
2	158820256	22	49539202	85	0.304692
2	158820256	22	49539208	85	0.304692
2	158820256	22	49539280	85	0.304692
2	158820256	22	49539333	85	0.304692
2	158820256	22	49539363	85	0.304692
2	158820256	22	49539384	85	0.304692
2	158820256	22	49539399	85	0.304692
2	158820256	22	49539530	85	0.304692
2	158820256	22	49539584	85	0.304692
2	158820860	22	49537845	85	0.300067
2	158820860	22	49538066	85	0.306091
2	158820860	22	49538205	85	0.300067
2	158820860	22	49538217	85	0.300067
2	158820860	22	49538250	85	0.306091
2	158820860	22	49538611	85	0.306091
2	158820860	22	49538675	85	0.306091
2	158820860	22	49538692	85	0.306091
2	158820860	22	49538713	85	0.306091
2	158820860	22	49538745	85	0.306091
2	158820860	22	49538836	85	0.323398
2	158820860	22	49538837	85	0.323398
2	158820860	22	49539101	85	0.306091
2	158820860	22	49539202	85	0.306091
2	158820860	22	49539208	85	0.306091
2	158820860	22	49539280	85	0.306091
2	158820860	22	49539333	85	0.306091
2	158820860	22	49539363	85	0.306091
2	158820860	22	49539384	85	0.306091
2	158820860	22	49539399	85	0.306091
2	158820860	22	49539530	85	0.306091
2	158820860	22	49539584	85	0.306091
2	158823815	22	49538066	85	0.304692
2	158823815	22	49538250	85	0.304692
2	158823815	22	49538611	85	0.304692
2	158823815	22	49538675	85	0.304692
2	158823815	22	49538692	85	0.304692
2	158823815	22	49538713	85	0.304692
2	158823815	22	49538745	85	0.304692
2	158823815	22	49538836	85	0.323759
2	158823815	22	49538837	85	0.323759
2	158823815	22	49539101	85	0.304692
2	158823815	22	49539202	85	0.304692
2	158823815	22	49539208	85	0.304692
2	158823815	22	49539280	85	0.304692
2	158823815	22	49539333	85	0.304692
2	158823815	22	49539363	85	0.304692
2	158823815	22	49539384	85	0.304692
2	158823815	22	49539399	85	0.304692
2	158823815	22	49539530	85	0.304692
2	158823815	22	49539584	85	0.304692
2	158988009	22	50914620	85	0.312122
2	159698114	22	50629291	85	0.322912
2	159698114	22	50637825	85	0.322912
2	159698114	22	50643594	85	0.322912
2	159698114	22	50657611	85	0.322912
2	159698115	22	50629291	85	0.322912
2	159698115	22	50637825	85	0.322912
2	159698115	22	50643594	85	0.322912
2	159698115	22	50657611	85	0.322912
2	159959054	22	46693157	85	0.303477
2	159959054	22	46695549	85	0.303477
2	159959054	22	46727046	85	0.303477
2	159959054	22	46760102	85	0.302279
2	159959522	22	51021816	85	0.31985
2	159961372	22	46693157	85	0.303477
2	159961372	22	46695549	85	0.303477
2	159961372	22	46727046	85	0.303477
2	159961372	22	46760102	85	0.302279
2	159965389	22	46693157	85	0.303477
2	159965389	22	46695549	85	0.303477
2	159965389	22	46727046	85	0.303477
2	159965389	22	46760102	85	0.302279
2	160220745	22	49309249	85	0.336758
2	160222708	22	49309249	85	0.336758
2	160222710	22	49309249	85	0.336758
2	160223210	22	49309249	85	0.336758
2	160385176	22	51203312	85	0.315396
2	161447239	22	48818016	85	0.332163
2	161448030	22	48818016	85	0.332163
2	161449525	22	48818016	85	0.306163
2	161451567	22	48818016	85	0.332163
2	161457387	22	48818016	85	0.332163
2	161463977	22	48818016	85	0.332163
2	161463986	22	48818016	85	0.332163
2	161464132	22	48818016	85	0.332163
2	161464227	22	48818016	85	0.332163
2	161464541	22	48818016	85	0.332163
2	161464560	22	48818016	85	0.332163
2	161464916	22	48818016	85	0.332163
2	161465968	22	48818016	85	0.332163
2	161468674	22	48818016	85	0.318737
2	161470516	22	48818016	85	0.318737
2	161470670	22	48818016	85	0.318737
2	161471558	22	48818016	85	0.318737
2	161473852	22	48818016	85	0.318737
2	161475609	22	48818016	85	0.318737
2	161476219	22	48818016	85	0.318737
2	161477718	22	48818016	85	0.318737
2	161482684	22	48818016	85	0.318737
2	161484309	22	48818016	85	0.318737
2	161486790	22	48818016	85	0.318737
2	161509693	22	48818016	85	0.305372
2	161511001	22	48818016	85	0.305372
2	164364847	22	48365123	85	0.323425
2	164532990	22	49102988	85	0.308072
2	164532990	22	49102991	85	0.308072
2	164532990	22	49102994	85	0.308072
2	164532990	22	49103009	85	0.308072
2	164532990	22	49103015	85	0.308072
2	164532990	22	49103135	85	0.308072
2	164532990	22	49103255	85	0.308072
2	164532990	22	49103277	85	0.306117
2	164643756	22	47773248	85	0.309151
2	164658622	22	49504833	85	0.357008
2	164660230	22	49504833	85	0.357008
2	164664174	22	49504833	85	0.357008
2	164679113	22	49504833	85	0.357008
2	164679871	22	49504833	85	0.357008
2	164753860	22	48443497	85	0.305125
2	165482235	22	47343297	85	0.306512
2	165483361	22	47343297	85	0.306512
2	165585362	22	48912830	85	0.327857
2	165589442	22	48912830	85	0.327857
2	165590459	22	48912830	85	0.327857
2	165675289	22	47833613	85	0.303654
2	168347864	22	50784655	85	0.311101
2	168350098	22	50784655	85	0.311101
2	168357488	22	50784655	85	0.30915
2	168363282	22	50784655	85	0.311101
2	168364894	22	50784655	85	0.311101
2	168365143	22	50784655	85	0.311101
2	168367999	22	47922828	85	0.312241
2	168367999	22	50784655	85	0.315022
2	168390799	22	50784655	85	0.311101
2	168414856	22	48198112	85	0.337563
2	168420593	22	48198112	85	0.337563
2	168425449	22	48198112	85	0.337563
2	168557651	22	49067939	85	0.317232
2	168557987	22	49067939	85	0.317232
2	169066049	22	48579318	85	0.369411
2	169067176	22	48579318	85	0.369411
2	169522893	22	50255459	85	0.340148
2	169555782	22	50676566	85	0.303004
2	169599756	22	49420495	85	0.383517
2	169599853	22	49420495	85	0.345844
2	169745278	22	46827982	85	0.30313
2	170162263	22	48482458	85	0.311184
2	170163703	22	48482458	85	0.311184
2	171464650	22	46750376	85	0.30284
2	171522823	22	46951503	85	0.304269
2	171563674	22	48195853	85	0.337944
2	171563674	22	48196038	85	0.316906
2	171564171	22	48195853	85	0.337944
2	171564171	22	48196038	85	0.316906
2	171565154	22	48195853	85	0.337944
2	171565154	22	48196038	85	0.316906
2	172248245	22	46516822	85	0.3126
2	172379686	22	46836385	85	0.313774
2	172379686	22	46836537	85	0.313774
2	172379686	22	46836860	85	0.313774
2	172379781	22	46836385	85	0.317034
2	172379781	22	46836537	85	0.317034
2	172379781	22	46836860	85	0.317034
2	172380243	22	46836385	85	0.313774
2	172380243	22	46836537	85	0.313774
2	172380243	22	46836860	85	0.313774
2	173524907	22	51017209	85	0.309463
2	174470712	22	49043518	85	0.354236
2	174834543	22	50340630	85	0.337563
2	174957851	22	50621261	85	0.322683
2	174957851	22	50634808	85	0.322683
2	174957851	22	50638612	85	0.306151
2	174957851	22	50644307	85	0.322683
2	175007689	22	47518003	85	0.355033
2	175009066	22	47518003	85	0.332118
2	175010109	22	47518003	85	0.372545
2	176328075	22	48126883	85	0.30214
2	178279625	22	47952897	85	0.30907
2	178279625	22	47954523	85	0.30907
2	178279625	22	47955644	85	0.309983
2	178279625	22	47961632	85	0.308991
2	178468089	22	50836261	85	0.327218
2	178468389	22	50836261	85	0.342423
2	179094448	22	46961833	85	0.330206
2	179125116	22	46961833	85	0.32243
2	179569436	22	51181620	85	0.306797
2	179714605	22	49419902	85	0.34781
2	179714605	22	49419969	85	0.366992
2	179714605	22	49420065	85	0.329689
2	179716856	22	49419902	85	0.34781
2	179716856	22	49419969	85	0.366992
2	179716856	22	49420065	85	0.329689
2	179722521	22	49419902	85	0.321813
2	179722521	22	49419969	85	0.33966
2	179722521	22	49420065	85	0.304953
2	179726125	22	49419902	85	0.34781
2	179726125	22	49419969	85	0.366992
2	179726125	22	49420065	85	0.329689
2	179729270	22	49419902	85	0.34781
2	179729270	22	49419969	85	0.366992
2	179729270	22	49420065	85	0.329689
2	180173436	22	50602319	85	0.302239
2	180452425	22	50776091	85	0.304811
2	181016971	22	49099592	85	0.301769
2	181018648	22	49099592	85	0.31662
2	181026765	22	49450437	85	0.312758
2	181029929	22	49449290	85	0.32413
2	181029929	22	49450437	85	0.346629
2	181029929	22	49453817	85	0.312047
2	181029929	22	49456722	85	0.309396
2	182244335	22	46339118	85	0.31662
2	182246849	22	46339118	85	0.31662
2	182246851	22	46339118	85	0.31662
2	182249768	22	46339118	85	0.31662
2	183072256	22	50066750	85	0.312106
2	183233749	22	49071876	85	0.316654
2	183233749	22	49071932	85	0.314708
2	184407963	22	49277444	85	0.317846
2	184431670	22	49277444	85	0.317846
2	185690813	22	48622331	85	0.303245
2	185690813	22	48622332	85	0.303245
2	185690813	22	48622336	85	0.303245
2	186300535	22	47341245	85	0.304933
2	186303385	22	47341245	85	0.304933
2	186304128	22	47341245	85	0.304933
2	186309466	22	47341245	85	0.304933
2	186310619	22	47341245	85	0.304933
2	186312326	22	47341245	85	0.304933
2	186313151	22	47341245	85	0.304933
2	186976316	22	47343297	85	0.302037
2	187069917	22	47343297	85	0.302037
2	187071200	22	47343297	85	0.302037
2	187072067	22	47343297	85	0.302037
2	187072266	22	47343297	85	0.302037
2	187072327	22	47343297	85	0.302037
2	187074318	22	47343297	85	0.302037
2	187074792	22	47343297	85	0.302037
2	187077688	22	47343297	85	0.302037
2	187081290	22	47343297	85	0.302037
2	187081711	22	47343297	85	0.302037
2	187084234	22	47343297	85	0.302037
2	187085439	22	47343297	85	0.302037
2	187085758	22	47343297	85	0.302037
2	187086093	22	47343297	85	0.302037
2	187090473	22	47343297	85	0.302037
2	187092097	22	47343297	85	0.302037
2	187092983	22	47343297	85	0.302037
2	187093090	22	47343297	85	0.302037
2	187093154	22	47343297	85	0.302037
2	187094400	22	47343297	85	0.302037
2	187095180	22	47343297	85	0.307663
2	187095180	22	47345812	85	0.300204
2	187095346	22	47343297	85	0.302037
2	187095585	22	47343297	85	0.302037
2	187096427	22	47343297	85	0.302037
2	187096477	22	47343297	85	0.302037
2	187101491	22	47343297	85	0.302037
2	187102392	22	47343297	85	0.302037
2	187977332	22	47894731	85	0.304263
2	188054955	22	47894731	85	0.304263
2	188888516	22	51155826	85	0.308593
2	190527962	22	48649896	85	0.316743
2	190649316	22	49595272	85	0.301513
2	191570072	22	50006094	85	0.317753
2	191579025	22	50006094	85	0.317753
2	191850566	22	48903334	85	0.308936
2	191920322	22	49388065	85	0.309512
2	191920322	22	49388301	85	0.309512
2	191920322	22	49388828	85	0.337707
2	191920322	22	49389520	85	0.337707
2	191920322	22	49390307	85	0.337707
2	191920322	22	49395529	85	0.345717
2	191921799	22	49395529	85	0.319547
2	192704601	22	48165076	85	0.323973
2	192721840	22	49355579	85	0.306955
2	192721840	22	49355715	85	0.327883
2	192721840	22	49356537	85	0.331682
2	192822863	22	50429720	85	0.335303
2	194463499	22	50966184	85	0.305277
2	194463499	22	50968265	85	0.305277
2	194463633	22	50966184	85	0.305277
2	194463633	22	50968265	85	0.305277
2	194463663	22	50966184	85	0.305277
2	194463663	22	50968265	85	0.305277
2	194465668	22	50966184	85	0.305277
2	194465668	22	50968265	85	0.305277
2	194470340	22	50966184	85	0.305277
2	194470340	22	50968265	85	0.305277
2	194475380	22	50966184	85	0.305277
2	194475380	22	50968265	85	0.305277
2	194480106	22	50966184	85	0.305277
2	194480106	22	50968265	85	0.305277
2	194487933	22	50966184	85	0.305277
2	194487933	22	50968265	85	0.305277
2	194491711	22	50966184	85	0.305277
2	194491711	22	50968265	85	0.305277
2	194492143	22	50966184	85	0.305277
2	194492143	22	50968265	85	0.305277
2	194498984	22	50966184	85	0.305277
2	194498984	22	50968265	85	0.305277
2	194499032	22	50966184	85	0.305277
2	194499032	22	50968265	85	0.305277
2	194499377	22	50966184	85	0.305277
2	194499377	22	50968265	85	0.305277
2	194502209	22	50966184	85	0.305277
2	194502209	22	50968265	85	0.305277
2	194503085	22	50966184	85	0.305277
2	194503085	22	50968265	85	0.305277
2	194504085	22	50966184	85	0.305277
2	194504085	22	50968265	85	0.305277
2	194505365	22	50966184	85	0.305277
2	194505365	22	50968265	85	0.305277
2	194505374	22	50966184	85	0.305277
2	194505374	22	50968265	85	0.305277
2	194505649	22	50966184	85	0.305277
2	194505649	22	50968265	85	0.305277
2	194507284	22	50966184	85	0.305277
2	194507284	22	50968265	85	0.305277
2	194516634	22	50966184	85	0.305277
2	194516634	22	50968265	85	0.305277
2	194517343	22	50966184	85	0.305277
2	194517343	22	50968265	85	0.305277
2	194519948	22	50966184	85	0.305277
2	194519948	22	50968265	85	0.305277
2	194520074	22	50966184	85	0.305277
2	194520074	22	50968265	85	0.305277
2	194521119	22	50966184	85	0.305277
2	194521119	22	50968265	85	0.305277
2	194522871	22	50966184	85	0.305277
2	194522871	22	50968265	85	0.305277
2	194531639	22	50966184	85	0.305277
2	194531639	22	50968265	85	0.305277
2	194539567	22	50966184	85	0.305277
2	194539567	22	50968265	85	0.305277
2	194540438	22	50966184	85	0.305277
2	194540438	22	50968265	85	0.305277
2	194540767	22	50966184	85	0.305277
2	194540767	22	50968265	85	0.305277
2	194554705	22	50966184	85	0.305277
2	194554705	22	50968265	85	0.305277
2	194558291	22	50966184	85	0.305277
2	194558291	22	50968265	85	0.305277
2	194561469	22	50966184	85	0.305277
2	194561469	22	50968265	85	0.305277
2	194562274	22	50966184	85	0.305277
2	194562274	22	50968265	85	0.305277
2	194563864	22	50966184	85	0.305277
2	194563864	22	50968265	85	0.305277
2	194570749	22	50966184	85	0.305277
2	194570749	22	50968265	85	0.305277
2	194573046	22	50966184	85	0.305277
2	194573046	22	50968265	85	0.305277
2	194582039	22	50966184	85	0.305277
2	194582039	22	50968265	85	0.305277
2	194599412	22	50966184	85	0.305277
2	194599412	22	50968265	85	0.305277
2	194599686	22	50966184	85	0.305277
2	194599686	22	50968265	85	0.305277
2	194603284	22	50966184	85	0.305277
2	194603284	22	50968265	85	0.305277
2	194608721	22	50966184	85	0.305277
2	194608721	22	50968265	85	0.305277
2	194611421	22	50966184	85	0.305277
2	194611421	22	50968265	85	0.305277
2	194613279	22	50966184	85	0.305277
2	194613279	22	50968265	85	0.305277
2	194614568	22	50966184	85	0.305277
2	194614568	22	50968265	85	0.305277
2	194629927	22	50966184	85	0.305277
2	194629927	22	50968265	85	0.305277
2	194631179	22	50966184	85	0.305277
2	194631179	22	50968265	85	0.305277
2	194643173	22	50966184	85	0.305277
2	194643173	22	50968265	85	0.305277
2	194648643	22	50966184	85	0.305277
2	194648643	22	50968265	85	0.305277
2	194648871	22	50966184	85	0.305277
2	194648871	22	50968265	85	0.305277
2	194649021	22	50966184	85	0.305277
2	194649021	22	50968265	85	0.305277
2	194651398	22	50966184	85	0.305277
2	194651398	22	50968265	85	0.305277
2	194654754	22	50966184	85	0.305277
2	194654754	22	50968265	85	0.305277
2	194654962	22	50966184	85	0.305277
2	194654962	22	50968265	85	0.305277
2	194657125	22	50966184	85	0.305277
2	194657125	22	50968265	85	0.305277
2	194661085	22	50966184	85	0.305277
2	194661085	22	50968265	85	0.305277
2	194661898	22	50966184	85	0.305277
2	194661898	22	50968265	85	0.305277
2	195327550	22	48730683	85	0.305609
2	195364534	22	48152805	85	0.316496
2	195365076	22	48152805	85	0.360869
2	195369142	22	48152805	85	0.360869
2	195991722	22	49065186	85	0.309299
2	196640375	22	49900014	85	0.317899
2	196640375	22	49900158	85	0.317899
2	197605424	22	48318845	85	0.313309
2	197605424	22	48319035	85	0.305141
2	197801055	22	49446933	85	0.307638
2	198298725	22	48108319	85	0.338135
2	198318836	22	48108319	85	0.338135
2	198357384	22	48108319	85	0.338135
2	200116556	22	22923337	85	0.325007
2	200116556	22	22928610	85	0.308246
2	200116556	22	22928698	85	0.310495
2	200116936	22	22923337	85	0.325007
2	200116936	22	22928610	85	0.308246
2	200116936	22	22928698	85	0.310495
2	200150858	22	18886264	85	0.347917
2	200150858	22	18886268	85	0.347917
2	200443111	22	23049932	85	0.303043
2	200478237	22	20362882	85	0.313127
2	200480217	22	20362882	85	0.313127
2	200481575	22	20362882	85	0.313127
2	200484208	22	20362882	85	0.313127
2	200486891	22	20362882	85	0.313127
2	200494673	22	20362882	85	0.313127
2	200507491	22	22906039	85	0.302769
2	200952335	22	22914341	85	0.303435
2	201085745	22	17434521	85	0.306737
2	201085745	22	17482847	85	0.306737
2	201099899	22	17434521	85	0.306737
2	201099899	22	17482847	85	0.306737
2	201134216	22	17434521	85	0.306737
2	201134216	22	17482847	85	0.306737
2	201134556	22	17434521	85	0.306737
2	201134556	22	17482847	85	0.306737
2	201134914	22	17434521	85	0.342357
2	201134914	22	17436762	85	0.312797
2	201134914	22	17441525	85	0.312797
2	201134914	22	17470779	85	0.355281
2	201134914	22	17475921	85	0.312797
2	201134914	22	17482847	85	0.342357
2	201135669	22	17434521	85	0.342357
2	201135669	22	17436762	85	0.312797
2	201135669	22	17441525	85	0.312797
2	201135669	22	17470779	85	0.355281
2	201135669	22	17475921	85	0.312797
2	201135669	22	17482847	85	0.342357
2	201143242	22	17434521	85	0.311332
2	201143242	22	17482847	85	0.311332
2	201144386	22	17434521	85	0.311332
2	201144386	22	17482847	85	0.311332
2	201144446	22	17434521	85	0.324452
2	201144446	22	17482847	85	0.324452
2	201144896	22	17434521	85	0.306737
2	201144896	22	17482847	85	0.306737
2	201148951	22	17434521	85	0.324452
2	201148951	22	17482847	85	0.324452
2	201149413	22	17434521	85	0.324452
2	201149413	22	17482847	85	0.324452
2	201151011	22	17434521	85	0.324452
2	201151011	22	17482847	85	0.324452
2	201153177	22	17434521	85	0.324452
2	201153177	22	17482847	85	0.324452
2	201156362	22	17434521	85	0.305888
2	201156362	22	17482847	85	0.305888
2	201160499	22	17434521	85	0.328917
2	201160499	22	17436762	85	0.302469
2	201160499	22	17441525	85	0.302469
2	201160499	22	17470779	85	0.340945
2	201160499	22	17475921	85	0.302469
2	201160499	22	17482847	85	0.328917
2	201160739	22	17434521	85	0.346608
2	201160739	22	17436762	85	0.319707
2	201160739	22	17441525	85	0.319707
2	201160739	22	17470779	85	0.359092
2	201160739	22	17475921	85	0.319707
2	201160739	22	17482847	85	0.346608
2	201160765	22	17434521	85	0.328917
2	201160765	22	17436762	85	0.302469
2	201160765	22	17441525	85	0.302469
2	201160765	22	17470779	85	0.340945
2	201160765	22	17475921	85	0.302469
2	201160765	22	17482847	85	0.328917
2	201160771	22	17434521	85	0.345499
2	201160771	22	17436762	85	0.320286
2	201160771	22	17441525	85	0.320286
2	201160771	22	17470779	85	0.321799
2	201160771	22	17475921	85	0.320286
2	201160771	22	17482847	85	0.345499
2	201161371	22	17434521	85	0.346608
2	201161371	22	17436762	85	0.319707
2	201161371	22	17441525	85	0.319707
2	201161371	22	17470779	85	0.359092
2	201161371	22	17475921	85	0.319707
2	201161371	22	17482847	85	0.346608
2	201162264	22	17434521	85	0.346608
2	201162264	22	17436762	85	0.319707
2	201162264	22	17441525	85	0.319707
2	201162264	22	17470779	85	0.359092
2	201162264	22	17475921	85	0.319707
2	201162264	22	17482847	85	0.346608
2	201162520	22	17434521	85	0.346608
2	201162520	22	17436762	85	0.319707
2	201162520	22	17441525	85	0.319707
2	201162520	22	17470779	85	0.359092
2	201162520	22	17475921	85	0.319707
2	201162520	22	17482847	85	0.346608
2	201163234	22	17434521	85	0.346608
2	201163234	22	17436762	85	0.319707
2	201163234	22	17441525	85	0.319707
2	201163234	22	17470779	85	0.359092
2	201163234	22	17475921	85	0.319707
2	201163234	22	17482847	85	0.346608
2	201163812	22	17434521	85	0.346608
2	201163812	22	17436762	85	0.319707
2	201163812	22	17441525	85	0.319707
2	201163812	22	17470779	85	0.359092
2	201163812	22	17475921	85	0.319707
2	201163812	22	17482847	85	0.346608
2	201163920	22	17434521	85	0.346608
2	201163920	22	17436762	85	0.319707
2	201163920	22	17441525	85	0.319707
2	201163920	22	17470779	85	0.359092
2	201163920	22	17475921	85	0.319707
2	201163920	22	17482847	85	0.346608
2	201164570	22	17434521	85	0.346608
2	201164570	22	17436762	85	0.319707
2	201164570	22	17441525	85	0.319707
2	201164570	22	17470779	85	0.359092
2	201164570	22	17475921	85	0.319707
2	201164570	22	17482847	85	0.346608
2	201164696	22	17434521	85	0.334872
2	201164696	22	17436762	85	0.308492
2	201164696	22	17441525	85	0.308492
2	201164696	22	17470779	85	0.352257
2	201164696	22	17475921	85	0.308492
2	201164696	22	17482847	85	0.334872
2	201166460	22	17434521	85	0.31637
2	201166460	22	17470779	85	0.333093
2	201166460	22	17482847	85	0.31637
2	201167854	22	17434521	85	0.345499
2	201167854	22	17436762	85	0.320286
2	201167854	22	17441525	85	0.320286
2	201167854	22	17470779	85	0.321799
2	201167854	22	17475921	85	0.320286
2	201167854	22	17482847	85	0.345499
2	201168695	22	17434521	85	0.334872
2	201168695	22	17436762	85	0.308492
2	201168695	22	17441525	85	0.308492
2	201168695	22	17470779	85	0.352257
2	201168695	22	17475921	85	0.308492
2	201168695	22	17482847	85	0.334872
2	201168993	22	17434521	85	0.334872
2	201168993	22	17436762	85	0.308492
2	201168993	22	17441525	85	0.308492
2	201168993	22	17470779	85	0.352257
2	201168993	22	17475921	85	0.308492
2	201168993	22	17482847	85	0.334872
2	201171014	22	17434521	85	0.334872
2	201171014	22	17436762	85	0.308492
2	201171014	22	17441525	85	0.308492
2	201171014	22	17470779	85	0.352257
2	201171014	22	17475921	85	0.308492
2	201171014	22	17482847	85	0.334872
2	201171207	22	17434521	85	0.334872
2	201171207	22	17436762	85	0.308492
2	201171207	22	17441525	85	0.308492
2	201171207	22	17470779	85	0.352257
2	201171207	22	17475921	85	0.308492
2	201171207	22	17482847	85	0.334872
2	201171355	22	17470779	85	0.307422
2	201171651	22	17434521	85	0.334872
2	201171651	22	17436762	85	0.308492
2	201171651	22	17441525	85	0.308492
2	201171651	22	17470779	85	0.352257
2	201171651	22	17475921	85	0.308492
2	201171651	22	17482847	85	0.334872
2	201172086	22	17434521	85	0.334872
2	201172086	22	17436762	85	0.308492
2	201172086	22	17441525	85	0.308492
2	201172086	22	17470779	85	0.352257
2	201172086	22	17475921	85	0.308492
2	201172086	22	17482847	85	0.334872
2	201172628	22	17434521	85	0.334872
2	201172628	22	17436762	85	0.308492
2	201172628	22	17441525	85	0.308492
2	201172628	22	17470779	85	0.352257
2	201172628	22	17475921	85	0.308492
2	201172628	22	17482847	85	0.334872
2	201172999	22	17434521	85	0.345499
2	201172999	22	17436762	85	0.320286
2	201172999	22	17441525	85	0.320286
2	201172999	22	17470779	85	0.321799
2	201172999	22	17475921	85	0.320286
2	201172999	22	17482847	85	0.345499
2	201173048	22	17434521	85	0.345499
2	201173048	22	17436762	85	0.320286
2	201173048	22	17441525	85	0.320286
2	201173048	22	17470779	85	0.321799
2	201173048	22	17475921	85	0.320286
2	201173048	22	17482847	85	0.345499
2	201173100	22	17434521	85	0.345499
2	201173100	22	17436762	85	0.320286
2	201173100	22	17441525	85	0.320286
2	201173100	22	17470779	85	0.321799
2	201173100	22	17475921	85	0.320286
2	201173100	22	17482847	85	0.345499
2	201176901	22	17434521	85	0.334872
2	201176901	22	17436762	85	0.308492
2	201176901	22	17441525	85	0.308492
2	201176901	22	17470779	85	0.352257
2	201176901	22	17475921	85	0.308492
2	201176901	22	17482847	85	0.334872
2	201177193	22	17434521	85	0.334872
2	201177193	22	17436762	85	0.308492
2	201177193	22	17441525	85	0.308492
2	201177193	22	17470779	85	0.352257
2	201177193	22	17475921	85	0.308492
2	201177193	22	17482847	85	0.334872
2	201177653	22	17434521	85	0.334872
2	201177653	22	17436762	85	0.308492
2	201177653	22	17441525	85	0.308492
2	201177653	22	17470779	85	0.352257
2	201177653	22	17475921	85	0.308492
2	201177653	22	17482847	85	0.334872
2	201179230	22	17434521	85	0.334872
2	201179230	22	17436762	85	0.308492
2	201179230	22	17441525	85	0.308492
2	201179230	22	17470779	85	0.352257
2	201179230	22	17475921	85	0.308492
2	201179230	22	17482847	85	0.334872
2	201183701	22	17434521	85	0.334872
2	201183701	22	17436762	85	0.308492
2	201183701	22	17441525	85	0.308492
2	201183701	22	17470779	85	0.352257
2	201183701	22	17475921	85	0.308492
2	201183701	22	17482847	85	0.334872
2	201186572	22	17434521	85	0.345499
2	201186572	22	17436762	85	0.320286
2	201186572	22	17441525	85	0.320286
2	201186572	22	17470779	85	0.321799
2	201186572	22	17475921	85	0.320286
2	201186572	22	17482847	85	0.345499
2	201191034	22	17434521	85	0.334872
2	201191034	22	17436762	85	0.308492
2	201191034	22	17441525	85	0.308492
2	201191034	22	17470779	85	0.352257
2	201191034	22	17475921	85	0.308492
2	201191034	22	17482847	85	0.334872
2	201193373	22	17434521	85	0.345499
2	201193373	22	17436762	85	0.320286
2	201193373	22	17441525	85	0.320286
2	201193373	22	17470779	85	0.321799
2	201193373	22	17475921	85	0.320286
2	201193373	22	17482847	85	0.345499
2	201197470	22	17470779	85	0.305786
2	201200818	22	17434521	85	0.334872
2	201200818	22	17436762	85	0.308492
2	201200818	22	17441525	85	0.308492
2	201200818	22	17470779	85	0.352257
2	201200818	22	17475921	85	0.308492
2	201200818	22	17482847	85	0.334872
2	201201131	22	17434521	85	0.334872
2	201201131	22	17436762	85	0.308492
2	201201131	22	17441525	85	0.308492
2	201201131	22	17470779	85	0.352257
2	201201131	22	17475921	85	0.308492
2	201201131	22	17482847	85	0.334872
2	201204381	22	17434521	85	0.334872
2	201204381	22	17436762	85	0.308492
2	201204381	22	17441525	85	0.308492
2	201204381	22	17470779	85	0.352257
2	201204381	22	17475921	85	0.308492
2	201204381	22	17482847	85	0.334872
2	201204529	22	17434521	85	0.334872
2	201204529	22	17436762	85	0.308492
2	201204529	22	17441525	85	0.308492
2	201204529	22	17470779	85	0.352257
2	201204529	22	17475921	85	0.308492
2	201204529	22	17482847	85	0.334872
2	201206706	22	17434521	85	0.328917
2	201206706	22	17436762	85	0.302469
2	201206706	22	17441525	85	0.302469
2	201206706	22	17470779	85	0.340945
2	201206706	22	17475921	85	0.302469
2	201206706	22	17482847	85	0.328917
2	201222403	22	17434521	85	0.320778
2	201222403	22	17479400	85	0.320245
2	201222403	22	17482847	85	0.320778
2	201323885	22	20397513	85	0.302212
2	201597463	22	17329083	85	0.300156
2	202576957	22	19297794	85	0.311974
2	202739273	22	20239806	85	0.306673
2	203659046	22	22162993	85	0.309557
2	203659046	22	22164726	85	0.300544
2	203659046	22	22164923	85	0.300544
2	203659046	22	22168202	85	0.309557
2	203666319	22	22162993	85	0.309557
2	203666319	22	22164726	85	0.300544
2	203666319	22	22164923	85	0.300544
2	203666319	22	22168202	85	0.309557
2	203671423	22	22162993	85	0.309557
2	203671423	22	22164726	85	0.300544
2	203671423	22	22164923	85	0.300544
2	203671423	22	22168202	85	0.309557
2	203694107	22	22162993	85	0.309557
2	203694107	22	22164726	85	0.300544
2	203694107	22	22164923	85	0.300544
2	203694107	22	22168202	85	0.309557
2	203704796	22	20212700	85	0.34036
2	203711455	22	22162993	85	0.317977
2	203711455	22	22164726	85	0.308528
2	203711455	22	22164923	85	0.308528
2	203711455	22	22168202	85	0.317977
2	204790937	22	18268130	85	0.306337
2	205269743	22	22609710	85	0.306528
2	205269743	22	22609713	85	0.307088
2	206060925	22	20842362	85	0.320107
2	206063298	22	20842362	85	0.315767
2	206071064	22	20842362	85	0.314377
2	206071166	22	20842362	85	0.314377
2	206074196	22	20842362	85	0.314377
2	206074306	22	20842362	85	0.314377
2	206075108	22	20842362	85	0.314377
2	206075832	22	20842362	85	0.305315
2	206077812	22	20842362	85	0.314377
2	206077916	22	20842362	85	0.314377
2	206077941	22	20842362	85	0.314377
2	206078552	22	20842362	85	0.314377
2	206079153	22	20842362	85	0.314377
2	206079213	22	20842362	85	0.314377
2	206079294	22	20842362	85	0.314377
2	206079883	22	20842362	85	0.314377
2	206080674	22	20842362	85	0.327067
2	206087347	22	20842362	85	0.319189
2	206087414	22	20842362	85	0.319189
2	206088037	22	20842362	85	0.319189
2	206088102	22	20842362	85	0.319189
2	206088211	22	20842362	85	0.319189
2	206131317	22	19872645	85	0.315212
2	206160629	22	16915550	85	0.3149
2	206176705	22	16915550	85	0.3149
2	206187978	22	16915550	85	0.332711
2	206369054	22	23198066	85	0.302609
2	206369054	22	23198204	85	0.302609
2	206369054	22	23198222	85	0.302609
2	206371468	22	19877511	85	0.307216
2	206405326	22	19877511	85	0.307216
2	206410394	22	19877511	85	0.307216
2	206418032	22	19877511	85	0.307216
2	206438871	22	22551153	85	0.308991
2	206823528	22	23225350	85	0.308352
2	207991643	22	17502944	85	0.300099
2	208103440	22	16155259	85	0.369939
2	208109946	22	16155259	85	0.318094
2	208110035	22	16155259	85	0.333937
2	208111832	22	16155259	85	0.333937
2	208112423	22	16155259	85	0.318094
2	208115178	22	16155259	85	0.318094
2	208415137	22	21681470	85	0.343985
2	208415137	22	21681726	85	0.343985
2	208415137	22	21681986	85	0.317541
2	208415137	22	21682009	85	0.317541
2	208454151	22	21681470	85	0.312083
2	208454151	22	21681726	85	0.312083
2	209013401	22	18841614	85	0.30658
2	209013519	22	18841614	85	0.30658
2	209015499	22	18841614	85	0.30658
2	209015992	22	18841614	85	0.30658
2	209463129	22	17573272	85	0.300574
2	209463986	22	17573272	85	0.300574
2	211362443	22	23582489	85	0.308227
2	211839485	22	17510264	85	0.32243
2	211839485	22	18886264	85	0.453489
2	211839485	22	18886268	85	0.453489
2	211922294	22	18415158	85	0.314977
2	211922294	22	18421821	85	0.333061
2	211922302	22	18415158	85	0.315111
2	211922302	22	18421821	85	0.334108
2	211927261	22	23144533	85	0.314497
2	211927261	22	23152101	85	0.347899
2	212228096	22	18368147	85	0.302554
2	212242192	22	18368147	85	0.301701
2	212303143	22	22922750	85	0.303337
2	212303143	22	22926575	85	0.303337
2	212352061	22	21718261	85	0.303121
2	212352061	22	21718264	85	0.303121
2	212352094	22	21718261	85	0.303121
2	212352094	22	21718264	85	0.303121
2	212764241	22	19008872	85	0.314516
2	213846148	22	17271068	85	0.31009
2	213973652	22	18059360	85	0.302458
2	213973652	22	18059564	85	0.302458
2	214064050	22	16400487	85	0.317928
2	214064601	22	16400487	85	0.317928
2	214065112	22	16400487	85	0.317928
2	214065640	22	16400487	85	0.317928
2	214589465	22	18915282	85	0.300734
2	214589465	22	18915347	85	0.300734
2	214590998	22	18850929	85	0.312884
2	214595570	22	18915282	85	0.300734
2	214595570	22	18915347	85	0.300734
2	214762996	22	19776106	85	0.313075
2	214790251	22	19787797	85	0.308262
2	214794072	22	18119476	85	0.302239
2	214888125	22	19573874	85	0.30499
2	216634335	22	19588926	85	0.345239
2	216825855	22	23571245	85	0.315968
2	216825869	22	23571245	85	0.315968
2	216826091	22	23571245	85	0.315968
2	216826136	22	23571245	85	0.315968
2	216826984	22	23571245	85	0.315968
2	216827128	22	23571245	85	0.315968
2	216827943	22	23571245	85	0.315968
2	216831098	22	23571245	85	0.312774
2	217145087	22	19907099	85	0.309416
2	217441951	22	22375417	85	0.30435
2	217441951	22	22375643	85	0.30435
2	217441951	22	22375672	85	0.30435
2	217441951	22	22375705	85	0.30435
2	217441951	22	22375853	85	0.30435
2	217441951	22	22376097	85	0.30435
2	217441951	22	22376165	85	0.30435
2	217441951	22	22376278	85	0.30435
2	217484212	22	19860042	85	0.322751
2	217488954	22	19860042	85	0.311766
2	217489087	22	19860042	85	0.311766
2	217493381	22	19855664	85	0.320852
2	217493381	22	19860042	85	0.315998
2	217968954	22	18554128	85	0.312438
2	217968956	22	18554128	85	0.312438
2	218028254	22	18461778	85	0.30106
2	218054180	22	18451948	85	0.312895
2	218054180	22	18454051	85	0.30073
2	218054180	22	18454565	85	0.30073
2	218054180	22	18454961	85	0.30073
2	218054180	22	18457285	85	0.30073
2	218054180	22	18458155	85	0.30073
2	218054180	22	18461778	85	0.315689
2	218054180	22	18464116	85	0.30073
2	218054180	22	18465078	85	0.30073
2	218054180	22	18465205	85	0.30073
2	218302389	22	18806197	85	0.319996
2	218302389	22	18807103	85	0.321564
2	218304437	22	18806197	85	0.307489
2	218304437	22	18807103	85	0.302574
2	219749595	22	22499038	85	0.336545
2	219750549	22	22499038	85	0.336545
2	219758751	22	22499038	85	0.302949
2	219896550	22	16067208	85	0.301224
2	219898076	22	16067208	85	0.339904
2	219898076	22	16067500	85	0.306597
2	219984898	22	16067208	85	0.3071
2	220144047	22	19786460	85	0.313556
2	220297581	22	16937715	85	0.427238
2	220454389	22	21843991	85	0.300058
2	220573806	22	19941799	85	0.307418
2	220573810	22	19941799	85	0.307418
2	220574699	22	19941799	85	0.307418
2	220574947	22	19941799	85	0.307418
2	220670504	22	16945045	85	0.361109
2	220670507	22	16945045	85	0.361109
2	220939733	22	20202422	85	0.312855
2	220939733	22	20202505	85	0.312855
2	220939733	22	20203158	85	0.312855
2	220939733	22	20203365	85	0.312855
2	220939733	22	20203449	85	0.312855
2	220940920	22	20202422	85	0.312855
2	220940920	22	20202505	85	0.312855
2	220940920	22	20203158	85	0.312855
2	220940920	22	20203365	85	0.312855
2	220940920	22	20203449	85	0.312855
2	221427500	22	23225556	85	0.313535
2	221427500	22	23229135	85	0.313535
2	221428302	22	23225556	85	0.313535
2	221428302	22	23229135	85	0.313535
2	221428861	22	23225556	85	0.313535
2	221428861	22	23229135	85	0.313535
2	221429799	22	23225556	85	0.313535
2	221429799	22	23229135	85	0.313535
2	221648553	22	17349305	85	0.302709
2	221821787	22	17653995	85	0.302769
2	221821787	22	17654391	85	0.302769
2	221821787	22	17655101	85	0.302769
2	221821787	22	17660501	85	0.361282
2	222092375	22	23180608	85	0.301928
2	222096992	22	23180608	85	0.301928
2	222099613	22	23180608	85	0.301928
2	222102301	22	23180608	85	0.301928
2	222104907	22	23180608	85	0.301928
2	222105363	22	23180608	85	0.301928
2	222106200	22	23180608	85	0.301928
2	222106210	22	23180608	85	0.301928
2	222115481	22	23180608	85	0.301928
2	222118504	22	23180608	85	0.301928
2	222122805	22	23175722	85	0.322487
2	222123622	22	23180608	85	0.301928
2	222124860	22	23175722	85	0.322487
2	222129215	22	23175722	85	0.322487
2	222130020	22	23175722	85	0.322487
2	222130384	22	23175722	85	0.322487
2	222132699	22	23175722	85	0.322487
2	222135584	22	23175722	85	0.334332
2	222137893	22	23157200	85	0.326021
2	222137893	22	23175722	85	0.357551
2	222137893	22	23180233	85	0.307607
2	222137893	22	23180608	85	0.339163
2	222139186	22	23175722	85	0.311115
2	222143296	22	23175722	85	0.300208
2	222143951	22	23175722	85	0.300208
2	222786280	22	16168865	85	0.307799
2	222800429	22	16168865	85	0.337331
2	222805620	22	16168865	85	0.337331
2	222807720	22	16168865	85	0.337331
2	222808067	22	16168865	85	0.337331
2	222808069	22	16168865	85	0.337331
2	222861434	22	22870621	85	0.305141
2	223382562	22	22003707	85	0.313169
2	223387521	22	23027209	85	0.30875
2	223387521	22	23029982	85	0.305858
2	223485372	22	18323882	85	0.304181
2	223630696	22	20803583	85	0.328321
2	223630921	22	20803583	85	0.328321
2	223630922	22	20803583	85	0.328321
2	223631687	22	20803583	85	0.328321
2	223631688	22	20803583	85	0.328321
2	223631715	22	20803583	85	0.328321
2	223631827	22	20803583	85	0.328321
2	223631828	22	20803583	85	0.356053
2	223631849	22	20803583	85	0.361479
2	223631940	22	20803583	85	0.328321
2	223636135	22	20803583	85	0.328321
2	223636154	22	20803583	85	0.328321
2	223639052	22	20803583	85	0.328321
2	223640695	22	20803583	85	0.328321
2	223641078	22	20803583	85	0.328321
2	224880652	22	19639944	85	0.304008
2	225135073	22	21428523	85	0.316369
2	225151242	22	18316526	85	0.303434
2	225154499	22	18316526	85	0.303434
2	225154656	22	18316526	85	0.303434
2	225726234	22	21316557	85	0.302883
2	226298846	22	22900984	85	0.326642
2	226298846	22	22902728	85	0.34826
2	226298846	22	22902759	85	0.34826
2	226298846	22	22902783	85	0.34826
2	226298846	22	22902829	85	0.34826
2	226298846	22	22902952	85	0.34826
2	226298846	22	22903788	85	0.34826
2	226298846	22	22905592	85	0.34826
2	226298846	22	22905693	85	0.34826
2	226298846	22	22906060	85	0.321048
2	226298846	22	22910191	85	0.34826
2	226298846	22	22911549	85	0.34826
2	226298846	22	22912890	85	0.30313
2	226298846	22	22914300	85	0.34826
2	226977740	22	20159699	85	0.322821
2	227504328	22	23197522	85	0.332555
2	227504328	22	23208589	85	0.335602
2	229348129	22	18523812	85	0.300172
2	229348129	22	18530097	85	0.325792
2	229349992	22	18523812	85	0.300172
2	229349992	22	18530097	85	0.325792
2	229350617	22	18523812	85	0.300172
2	229350617	22	18530097	85	0.325792
2	229377944	22	23261166	85	0.307743
2	229384728	22	23261166	85	0.300723
2	229385750	22	23261166	85	0.300723
2	229386035	22	23261166	85	0.300723
2	229389115	22	23261166	85	0.300723
2	229390592	22	23261166	85	0.300723
2	231044353	22	17230077	85	0.308798
2	231044353	22	17231237	85	0.308798
2	231044367	22	17230077	85	0.308798
2	231044367	22	17231237	85	0.308798
2	231163670	22	17850136	85	0.300225
2	231163670	22	17850661	85	0.300225
2	231171889	22	17850136	85	0.300225
2	231171889	22	17850661	85	0.300225
2	231258425	22	22575308	85	0.315995
2	231258425	22	22575500	85	0.304172
2	231258425	22	22576057	85	0.307162
2	231264040	22	22575308	85	0.361272
2	231264040	22	22576057	85	0.314719
2	231265430	22	22575308	85	0.33701
2	231265443	22	22575308	85	0.361272
2	231265443	22	22576057	85	0.314719
2	231333416	22	16964034	85	0.300205
2	231339535	22	16964034	85	0.300205
2	231339731	22	16964034	85	0.300205
2	232073861	22	20265763	85	0.320871
2	232104566	22	20265763	85	0.320871
2	232189904	22	22741939	85	0.31069
2	232189904	22	22742030	85	0.31069
2	232189904	22	22742509	85	0.301006
2	232189904	22	22742624	85	0.301006
2	232189904	22	22742767	85	0.327156
2	232189904	22	22743737	85	0.301006
2	232263127	22	18260535	85	0.339345
2	232486358	22	20857391	85	0.306068
2	232531536	22	22334219	85	0.332317
2	232532848	22	22334219	85	0.316906
2	232776150	22	23139081	85	0.3097
2	232776573	22	23139081	85	0.3097
2	232777539	22	23139081	85	0.3097
2	233166854	22	23231528	85	0.302079
2	233167100	22	23231528	85	0.302079
2	233765853	22	22577171	85	0.317256
2	233765853	22	22577375	85	0.311464
2	233819510	22	21453520	85	0.305848
2	233823020	22	21453520	85	0.305848
2	233825375	22	21453520	85	0.305848
2	233859743	22	17088983	85	0.303229
2	233859744	22	17088983	85	0.303229
2	234142691	22	23027209	85	0.306779
2	234142691	22	23029982	85	0.316871
2	234142691	22	23041100	85	0.302548
2	234142691	22	23043385	85	0.313792
2	234142691	22	23044243	85	0.300673
2	234245233	22	18537943	85	0.318242
2	234617750	22	17620416	85	0.30124
2	234973949	22	20246697	85	0.326039
2	235336664	22	17586471	85	0.352937
2	235416564	22	20816563	85	0.30993
2	235641721	22	22433498	85	0.300228
2	235644895	22	22433498	85	0.300228
2	235655245	22	22433498	85	0.300228
2	235657254	22	22433498	85	0.300228
2	236017689	22	17669406	85	0.301421
2	236422810	22	22362483	85	0.317942
2	236422810	22	22363198	85	0.32941
2	236561022	22	23097319	85	0.300297
2	236561922	22	17437082	85	0.368276
2	236561922	22	17445640	85	0.368276
2	236561922	22	17446715	85	0.338768
2	236561922	22	17446906	85	0.338768
2	236561922	22	17448404	85	0.312016
2	236577361	22	17502297	85	0.300812
2	236577361	22	17504281	85	0.300812
2	236577361	22	17504998	85	0.300812
2	237270125	22	23055752	85	0.317836
2	237634958	22	17084751	85	0.327323
2	238408727	22	17839358	85	0.308593
2	238408727	22	17840229	85	0.308593
2	238462782	22	23216624	85	0.300203
2	238466051	22	23199074	85	0.304959
2	238603174	22	22996381	85	0.309442
2	239017140	22	17729730	85	0.333061
2	239500912	22	23662287	85	0.306921
2	239500979	22	23662287	85	0.306921
2	239506078	22	20988769	85	0.328729
2	240072302	22	19189951	85	0.330709
2	240426908	22	18337632	85	0.302361
2	240437648	22	23141620	85	0.302349
2	240524557	22	17790906	85	0.361912
2	240524558	22	17790906	85	0.361912
2	240849624	22	17995306	85	0.309983
2	240849624	22	17996592	85	0.309983
2	240849624	22	18003542	85	0.309983
2	240849624	22	18008771	85	0.338914
2	241248400	22	18981261	85	0.317674
2	241248400	22	18981527	85	0.330591
2	241380010	22	16894342	85	0.303959
2	241380244	22	16894342	85	0.303959
2	241380962	22	16894342	85	0.303959
2	242054143	22	16849030	85	0.312176
2	242068411	22	19894084	85	0.329251
2	242068411	22	19896135	85	0.42016
2	242068411	22	19896614	85	0.329251
2	242068411	22	19899471	85	0.329251
2	242195394	22	22595507	85	0.308561
2	242195394	22	22595713	85	0.308561
2	242195394	22	22595715	85	0.332396
2	242195394	22	22595722	85	0.308561
2	242257551	22	17491842	85	0.32462
2	242473194	22	21379106	85	0.301846
2	242473332	22	21379106	85	0.301846
2	242475449	22	21379106	85	0.301846
2	199163651	22	27124742	85	0.337412
2	200088853	22	24107608	85	0.301875
2	200088853	22	24107934	85	0.301875
2	201172009	22	27172360	85	0.338486
2	201221933	22	27172360	85	0.338486
2	201534583	22	29263217	85	0.310278
2	201535574	22	29263217	85	0.310278
2	201538107	22	29263217	85	0.310278
2	202902385	22	27424710	85	0.313984
2	202902385	22	27425215	85	0.313984
2	202959246	22	31476852	85	0.335415
2	202959246	22	31486291	85	0.314599
2	202974032	22	27930781	85	0.309637
2	202976418	22	27930781	85	0.309637
2	202979964	22	27930781	85	0.336618
2	202988258	22	27930781	85	0.309637
2	202999083	22	27930781	85	0.32267
2	203001990	22	27930781	85	0.32267
2	203006667	22	27930781	85	0.309637
2	205542008	22	24326429	85	0.322169
2	205542008	22	24328949	85	0.306839
2	205575802	22	24326429	85	0.300649
2	205843303	22	26941768	85	0.331465
2	205843303	22	26944690	85	0.331465
2	206382768	22	27140251	85	0.334925
2	206440624	22	28140212	85	0.30774
2	206599201	22	29516371	85	0.422859
2	207095809	22	28025958	85	0.303959
2	207100487	22	25578338	85	0.321836
2	207105748	22	25578338	85	0.321037
2	207106213	22	25578338	85	0.321836
2	207106687	22	25578338	85	0.321836
2	207519971	22	23687311	85	0.312852
2	207519971	22	23691995	85	0.312852
2	207519971	22	23692148	85	0.312852
2	207558713	22	27941726	85	0.328227
2	207838587	22	24280446	85	0.312908
2	207838587	22	24280461	85	0.312908
2	208661101	22	25071413	85	0.327289
2	208763734	22	24235306	85	0.302541
2	208777337	22	24235306	85	0.300847
2	208777337	22	24237221	85	0.334806
2	208777337	22	24238079	85	0.323759
2	208978312	22	26104153	85	0.31047
2	208978484	22	26104153	85	0.31047
2	208978554	22	26104153	85	0.316514
2	208979551	22	26104153	85	0.31047
2	208980005	22	26104153	85	0.31047
2	208980882	22	26104153	85	0.31047
2	208986385	22	26104153	85	0.31047
2	208987608	22	26104153	85	0.31047
2	209051903	22	27833402	85	0.314591
2	209051903	22	27833459	85	0.322373
2	209064030	22	27833402	85	0.345302
2	209064030	22	27833459	85	0.353549
2	209064114	22	27833402	85	0.345302
2	209064114	22	27833459	85	0.353549
2	209064233	22	27833402	85	0.345302
2	209064233	22	27833459	85	0.353549
2	209064302	22	27833402	85	0.345302
2	209064302	22	27833459	85	0.353549
2	209064534	22	27833402	85	0.345302
2	209064534	22	27833459	85	0.353549
2	209064699	22	27833402	85	0.345302
2	209064699	22	27833459	85	0.353549
2	209064885	22	27833402	85	0.345302
2	209064885	22	27833459	85	0.353549
2	209065056	22	27833402	85	0.345302
2	209065056	22	27833459	85	0.353549
2	209065676	22	27833402	85	0.345302
2	209065676	22	27833459	85	0.353549
2	209066690	22	27833402	85	0.345302
2	209066690	22	27833459	85	0.353549
2	209069231	22	27833402	85	0.345302
2	209069231	22	27833459	85	0.353549
2	209069882	22	27833402	85	0.345302
2	209069882	22	27833459	85	0.353549
2	210103176	22	26667155	85	0.332028
2	210103176	22	26668353	85	0.332028
2	210103176	22	26668690	85	0.305014
2	210103176	22	26668806	85	0.341614
2	210103176	22	26670128	85	0.341614
2	210103176	22	26670276	85	0.341614
2	210103176	22	26670300	85	0.341614
2	210103176	22	26670346	85	0.341614
2	210103176	22	26670352	85	0.341614
2	210103176	22	26670960	85	0.341614
2	210103176	22	26671039	85	0.341614
2	210103176	22	26671590	85	0.341614
2	210103176	22	26671594	85	0.341614
2	210306059	22	29619017	85	0.316695
2	211326107	22	25294818	85	0.33365
2	211327050	22	25294818	85	0.33365
2	211328965	22	25294818	85	0.33365
2	211330342	22	25294818	85	0.33365
2	211332890	22	25294818	85	0.33365
2	211333049	22	25294818	85	0.33365
2	211335382	22	25294818	85	0.33365
2	211336015	22	25294818	85	0.33365
2	211337272	22	25294818	85	0.33365
2	211595292	22	29545164	85	0.315483
2	211891814	22	25900186	85	0.304014
2	211891814	22	25919537	85	0.364618
2	212052804	22	29087446	85	0.307178
2	212377958	22	28953319	85	0.320005
2	212377958	22	28959118	85	0.320005
2	212431762	22	27815491	85	0.313432
2	213001741	22	25042701	85	0.305876
2	213019963	22	25042701	85	0.305876
2	213504085	22	25579455	85	0.317443
2	213504085	22	25587436	85	0.310267
2	213520229	22	25576459	85	0.306094
2	213520229	22	25577507	85	0.306094
2	213520229	22	25579455	85	0.300584
2	213520229	22	25582072	85	0.306094
2	213520229	22	25582411	85	0.306094
2	213520229	22	25584129	85	0.306094
2	213520229	22	25587436	85	0.300028
2	213521515	22	25576459	85	0.306094
2	213521515	22	25577507	85	0.306094
2	213521515	22	25579455	85	0.300584
2	213521515	22	25582072	85	0.306094
2	213521515	22	25582411	85	0.306094
2	213521515	22	25584129	85	0.306094
2	213521515	22	25587436	85	0.300028
2	213521620	22	25576459	85	0.306094
2	213521620	22	25577507	85	0.306094
2	213521620	22	25579455	85	0.300584
2	213521620	22	25582072	85	0.306094
2	213521620	22	25582411	85	0.306094
2	213521620	22	25584129	85	0.306094
2	213521620	22	25587436	85	0.300028
2	213525473	22	25576459	85	0.306094
2	213525473	22	25577507	85	0.306094
2	213525473	22	25579455	85	0.300584
2	213525473	22	25582072	85	0.306094
2	213525473	22	25582411	85	0.306094
2	213525473	22	25584129	85	0.306094
2	213525473	22	25587436	85	0.300028
2	213526124	22	25576459	85	0.306094
2	213526124	22	25577507	85	0.306094
2	213526124	22	25579455	85	0.300584
2	213526124	22	25582072	85	0.306094
2	213526124	22	25582411	85	0.306094
2	213526124	22	25584129	85	0.306094
2	213526124	22	25587436	85	0.300028
2	213531019	22	25579455	85	0.317443
2	213531019	22	25587436	85	0.310267
2	213540172	22	25587436	85	0.307689
2	214602707	22	24401617	85	0.304311
2	214604734	22	24401617	85	0.304311
2	214609507	22	24401617	85	0.304311
2	215273580	22	30993470	85	0.312077
2	215273580	22	30993474	85	0.312077
2	215273580	22	30993478	85	0.312077
2	215286655	22	30993470	85	0.312077
2	215286655	22	30993474	85	0.312077
2	215286655	22	30993478	85	0.312077
2	216497031	22	30993470	85	0.330223
2	216497031	22	30993474	85	0.330223
2	216497031	22	30993478	85	0.330223
2	216503957	22	30993470	85	0.330223
2	216503957	22	30993474	85	0.330223
2	216503957	22	30993478	85	0.330223
2	216832956	22	24574289	85	0.302868
2	217151143	22	27893241	85	0.358509
2	217151143	22	27893370	85	0.338807
2	217151143	22	27893612	85	0.358509
2	217151143	22	27894127	85	0.338807
2	217151143	22	27894144	85	0.358509
2	217151143	22	27894181	85	0.358509
2	217151143	22	27894809	85	0.303094
2	217152351	22	27893241	85	0.308923
2	217152351	22	27893370	85	0.343803
2	217152351	22	27893612	85	0.308923
2	217152351	22	27894127	85	0.343803
2	217152351	22	27894144	85	0.308923
2	217152351	22	27894181	85	0.308923
2	217152351	22	27894809	85	0.30602
2	217514723	22	23836819	85	0.301786
2	217514723	22	23836820	85	0.301786
2	217609241	22	30185719	85	0.305277
2	217609241	22	30199084	85	0.305277
2	217746796	22	29262525	85	0.303831
2	217746796	22	29270655	85	0.303831
2	217746796	22	29272878	85	0.303831
2	217746796	22	29283151	85	0.303831
2	217746796	22	29291112	85	0.303831
2	217746796	22	29291395	85	0.303831
2	217746796	22	29299209	85	0.303831
2	217746796	22	29434955	85	0.317778
2	218205823	22	25703641	85	0.304822
2	218480460	22	24213120	85	0.374892
2	218480460	22	24213131	85	0.374892
2	218480460	22	24213146	85	0.374892
2	218480460	22	24213167	85	0.374892
2	218480460	22	24213168	85	0.374892
2	218480460	22	24213541	85	0.374892
2	218480460	22	24218889	85	0.314665
2	218500074	22	24213120	85	0.316037
2	218500074	22	24213131	85	0.316037
2	218500074	22	24213146	85	0.316037
2	218500074	22	24213167	85	0.316037
2	218500074	22	24213168	85	0.316037
2	218500074	22	24213541	85	0.316037
2	218522554	22	24213120	85	0.338169
2	218522554	22	24213131	85	0.338169
2	218522554	22	24213146	85	0.338169
2	218522554	22	24213167	85	0.338169
2	218522554	22	24213168	85	0.338169
2	218522554	22	24213541	85	0.338169
2	218522554	22	24218889	85	0.32524
2	218533191	22	24213120	85	0.302938
2	218533191	22	24213131	85	0.302938
2	218533191	22	24213146	85	0.302938
2	218533191	22	24213167	85	0.302938
2	218533191	22	24213168	85	0.302938
2	218533191	22	24213541	85	0.302938
2	218742293	22	24344926	85	0.322242
2	218742293	22	24346396	85	0.316347
2	218742293	22	24347288	85	0.316347
2	218742293	22	24352346	85	0.316347
2	218742293	22	24353184	85	0.316347
2	218742293	22	24357707	85	0.316347
2	218742293	22	24360336	85	0.316347
2	218829527	22	27492883	85	0.328078
2	218829678	22	27492883	85	0.318416
2	218829678	22	27493910	85	0.306182
2	218830592	22	27492883	85	0.321511
2	218830626	22	27492883	85	0.321511
2	218841301	22	27492883	85	0.321511
2	218895889	22	27396038	85	0.333507
2	218904021	22	27396038	85	0.307651
2	218907549	22	27396038	85	0.307651
2	219861874	22	25714218	85	0.307624
2	220476443	22	28003827	85	0.311355
2	220476443	22	28003831	85	0.311355
2	220631081	22	28695230	85	0.340336
2	220631081	22	28784075	85	0.305564
2	220632540	22	28695230	85	0.318111
2	220632540	22	28724789	85	0.353923
2	220632540	22	28731998	85	0.320593
2	220632540	22	28758426	85	0.34334
2	220632540	22	28773088	85	0.339942
2	220632540	22	28773804	85	0.339942
2	220632540	22	28801009	85	0.320593
2	220632540	22	28815629	85	0.353923
2	220632540	22	28860167	85	0.353923
2	220632540	22	28898626	85	0.353923
2	220632540	22	28913950	85	0.320593
2	220632540	22	28921265	85	0.353923
2	220632540	22	28923317	85	0.353923
2	220632540	22	28923933	85	0.353923
2	220632540	22	28933106	85	0.353923
2	220632540	22	28942227	85	0.353923
2	220632540	22	28945172	85	0.353923
2	220632540	22	28983210	85	0.320593
2	220632540	22	28988260	85	0.353923
2	220632540	22	28990275	85	0.320593
2	220632540	22	28993331	85	0.353923
2	220632540	22	28993756	85	0.353923
2	220632540	22	28998821	85	0.353923
2	220632540	22	28999890	85	0.353923
2	220632540	22	29004881	85	0.353923
2	220632540	22	29005302	85	0.353923
2	220632540	22	29005595	85	0.353923
2	220632540	22	29007850	85	0.353923
2	220632540	22	29008626	85	0.353923
2	220632540	22	29009668	85	0.353923
2	220632540	22	29009939	85	0.353923
2	220632540	22	29014603	85	0.353923
2	220632540	22	29015590	85	0.353923
2	220632540	22	29015603	85	0.353923
2	220632540	22	29016057	85	0.353923
2	220632540	22	29016328	85	0.353923
2	220632540	22	29018524	85	0.353923
2	220632540	22	29020756	85	0.353923
2	220632540	22	29022172	85	0.353923
2	220632540	22	29022188	85	0.353923
2	220632540	22	29024691	85	0.320593
2	220632540	22	29024730	85	0.320593
2	220632540	22	29028132	85	0.353923
2	220632540	22	29028954	85	0.322682
2	220632540	22	29029033	85	0.353923
2	220632540	22	29029190	85	0.353923
2	220632540	22	29030571	85	0.320593
2	220632540	22	29033189	85	0.353923
2	220632540	22	29033210	85	0.353923
2	220632540	22	29033308	85	0.353923
2	220632540	22	29033545	85	0.353923
2	220632540	22	29035204	85	0.353923
2	220632540	22	29037864	85	0.320593
2	220632540	22	29038421	85	0.34334
2	220632540	22	29039953	85	0.353923
2	220632540	22	29040802	85	0.353923
2	220632540	22	29040821	85	0.353923
2	220632540	22	29041339	85	0.353923
2	220632540	22	29042025	85	0.353923
2	220632540	22	29042079	85	0.353923
2	220632540	22	29045212	85	0.320593
2	220632540	22	29045745	85	0.320593
2	220632540	22	29045930	85	0.353923
2	220632540	22	29050403	85	0.353923
2	220632540	22	29051826	85	0.353923
2	220632540	22	29052951	85	0.353923
2	220632540	22	29053727	85	0.353923
2	220632540	22	29054875	85	0.353923
2	220632540	22	29058409	85	0.353923
2	220632540	22	29059337	85	0.353923
2	220632540	22	29059668	85	0.309601
2	220632540	22	29070251	85	0.353923
2	220632540	22	29072089	85	0.33999
2	220632540	22	29075122	85	0.353923
2	220632540	22	29076149	85	0.353923
2	220632540	22	29076637	85	0.353923
2	220632540	22	29085792	85	0.320593
2	220632540	22	29085810	85	0.320593
2	220632540	22	29086354	85	0.320593
2	221098184	22	27968469	85	0.319432
2	221257046	22	27395948	85	0.315998
2	221437055	22	26624024	85	0.342653
2	221437188	22	26624024	85	0.342653
2	221439885	22	26624024	85	0.342653
2	221440552	22	26624024	85	0.342653
2	221441861	22	26624024	85	0.306418
2	222248835	22	27310116	85	0.308873
2	222248835	22	27323867	85	0.305352
2	222248835	22	27324536	85	0.305352
2	222248835	22	27324694	85	0.300291
2	222351473	22	27768895	85	0.350943
2	222521168	22	27028449	85	0.305756
2	222521168	22	27029545	85	0.305756
2	223411101	22	27483046	85	0.317169
2	223873412	22	26334683	85	0.300191
2	224005105	22	27900846	85	0.300966
2	224005281	22	26408234	85	0.309053
2	224346043	22	24984067	85	0.36068
2	224360039	22	24984067	85	0.337705
2	224934830	22	25179395	85	0.302643
2	226675676	22	27020705	85	0.311272
2	226675676	22	27023681	85	0.317495
2	226675676	22	27024504	85	0.317495
2	226675676	22	27025717	85	0.317495
2	226675676	22	27025786	85	0.317495
2	226675676	22	27025879	85	0.317495
2	226675676	22	27027214	85	0.317495
2	226675676	22	27027358	85	0.317495
2	226675676	22	27027761	85	0.311428
2	226675676	22	27027942	85	0.317495
2	226675676	22	27028313	85	0.317495
2	227047959	22	26915762	85	0.30089
2	227140290	22	27896369	85	0.34417
2	227165424	22	27896369	85	0.34417
2	227165427	22	27896369	85	0.34417
2	227432360	22	24213120	85	0.321962
2	227432360	22	24213131	85	0.321962
2	227432360	22	24213146	85	0.321962
2	227432360	22	24213167	85	0.321962
2	227432360	22	24213168	85	0.321962
2	227432360	22	24213541	85	0.321962
2	227582052	22	29821124	85	0.332303
2	227583028	22	29821124	85	0.332303
2	227583676	22	29821124	85	0.332303
2	227584327	22	29821124	85	0.316225
2	227600758	22	25241381	85	0.305126
2	227600758	22	25242976	85	0.305126
2	227600758	22	25244628	85	0.305126
2	228093667	22	27421894	85	0.341617
2	228093667	22	27424710	85	0.322776
2	228093667	22	27424979	85	0.341617
2	228093667	22	27425215	85	0.322776
2	228093667	22	27425830	85	0.305104
2	228093667	22	27426149	85	0.317507
2	228569595	22	25529332	85	0.338994
2	228572170	22	25529332	85	0.338994
2	228572770	22	25529332	85	0.338994
2	228575007	22	25529332	85	0.338994
2	229450467	22	26140625	85	0.346936
2	229450467	22	26141526	85	0.345627
2	229450467	22	26141678	85	0.345627
2	229450467	22	26142492	85	0.35114
2	229450467	22	26143280	85	0.35114
2	229450467	22	26144760	85	0.35114
2	229450467	22	26146200	85	0.35114
2	229450911	22	26140625	85	0.329291
2	229450911	22	26141526	85	0.323756
2	229450911	22	26141678	85	0.323756
2	229450911	22	26142492	85	0.330339
2	229450911	22	26143280	85	0.330339
2	229450911	22	26144760	85	0.330339
2	229450911	22	26146200	85	0.330339
2	229454861	22	26141526	85	0.315242
2	229454861	22	26141678	85	0.315242
2	229454861	22	26142492	85	0.308561
2	229454861	22	26143280	85	0.308561
2	229454861	22	26144760	85	0.308561
2	229454861	22	26146200	85	0.308561
2	229457391	22	26141526	85	0.315242
2	229457391	22	26141678	85	0.315242
2	229457391	22	26142492	85	0.308561
2	229457391	22	26143280	85	0.308561
2	229457391	22	26144760	85	0.308561
2	229457391	22	26146200	85	0.308561
2	229467119	22	26141526	85	0.315242
2	229467119	22	26141678	85	0.315242
2	229467119	22	26142492	85	0.308561
2	229467119	22	26143280	85	0.308561
2	229467119	22	26144760	85	0.308561
2	229467119	22	26146200	85	0.308561
2	229483051	22	26141526	85	0.305994
2	229483051	22	26141678	85	0.305994
2	229483051	22	26142492	85	0.306816
2	229483051	22	26143280	85	0.306816
2	229483051	22	26144760	85	0.306816
2	229483051	22	26146200	85	0.306816
2	229493335	22	26141526	85	0.3126
2	229493335	22	26141678	85	0.3126
2	229493335	22	26142492	85	0.310596
2	229493335	22	26143280	85	0.310596
2	229493335	22	26144760	85	0.310596
2	229493335	22	26146200	85	0.310596
2	229978470	22	25599992	85	0.306652
2	230287050	22	26331264	85	0.333654
2	230290091	22	26331264	85	0.31064
2	231795389	22	24238857	85	0.324719
2	231795389	22	24247793	85	0.324719
2	231982853	22	27787922	85	0.309989
2	232209223	22	23712647	85	0.328729
2	232467266	22	24375019	85	0.302931
2	232467266	22	24375993	85	0.302931
2	232467266	22	24377034	85	0.302931
2	232565233	22	23919324	85	0.348666
2	232571223	22	23919324	85	0.323266
2	232573354	22	23919324	85	0.323266
2	232575297	22	23919324	85	0.323266
2	232575603	22	23919324	85	0.323266
2	232576569	22	23919324	85	0.323266
2	232581412	22	23919324	85	0.323266
2	232713539	22	29162940	85	0.31457
2	232713539	22	29164171	85	0.31457
2	232719053	22	27280626	85	0.368276
2	232719053	22	27284240	85	0.320494
2	232719053	22	27286038	85	0.320494
2	232719916	22	27280626	85	0.368276
2	232719916	22	27284240	85	0.320494
2	232719916	22	27286038	85	0.320494
2	232722314	22	27280626	85	0.404036
2	232722314	22	27284240	85	0.345057
2	232722314	22	27286038	85	0.345057
2	232722793	22	27280626	85	0.404036
2	232722793	22	27284240	85	0.345057
2	232722793	22	27286038	85	0.345057
2	232724916	22	27280626	85	0.309243
2	233134464	22	27025912	85	0.325222
2	233304783	22	24314716	85	0.31169
2	233519126	22	28679313	85	0.300148
2	233948817	22	24771922	85	0.305589
2	234085002	22	27644773	85	0.32565
2	235215715	22	25723069	85	0.307076
2	235217911	22	25723069	85	0.307076
2	235457211	22	28207671	85	0.307192
2	235457211	22	28207958	85	0.307192
2	235457211	22	28212957	85	0.307192
2	235892970	22	25392304	85	0.335448
2	236082749	22	26849821	85	0.300881
2	236082749	22	26853675	85	0.300881
2	236883342	22	25251981	85	0.322776
2	236907590	22	25646054	85	0.338348
2	237007749	22	29812668	85	0.322749
2	237406942	22	27953418	85	0.302769
2	237472899	22	23938164	85	0.344255
2	237472899	22	23938964	85	0.344255
2	237541502	22	26145736	85	0.340469
2	237926258	22	26104153	85	0.323973
2	237927092	22	26104153	85	0.339426
2	237929372	22	26104153	85	0.323973
2	238351337	22	25907333	85	0.332857
2	238351337	22	25909610	85	0.312523
2	238351337	22	25919288	85	0.332857
2	238365889	22	27133734	85	0.346072
2	238803418	22	25714153	85	0.326642
2	238876226	22	28158867	85	0.317581
2	239504512	22	23918447	85	0.32411
2	239504512	22	23918593	85	0.338928
2	239505364	22	23918447	85	0.32411
2	239505364	22	23918593	85	0.338928
2	239507069	22	23897730	85	0.325771
2	239507069	22	23897839	85	0.325771
2	239507069	22	23912877	85	0.324933
2	239507069	22	23913265	85	0.324933
2	239507069	22	23913673	85	0.324933
2	239507069	22	23913717	85	0.318902
2	239507069	22	23915546	85	0.324933
2	239507069	22	23915588	85	0.324933
2	239507069	22	23918447	85	0.339657
2	239507069	22	23918593	85	0.369342
2	239509048	22	23918447	85	0.32411
2	239509048	22	23918593	85	0.338928
2	239512846	22	23897730	85	0.325771
2	239512846	22	23897839	85	0.325771
2	239512846	22	23912877	85	0.324933
2	239512846	22	23913265	85	0.324933
2	239512846	22	23913673	85	0.324933
2	239512846	22	23913717	85	0.318902
2	239512846	22	23915546	85	0.324933
2	239512846	22	23915588	85	0.324933
2	239512846	22	23918447	85	0.339657
2	239512846	22	23918593	85	0.369342
2	239514830	22	23918447	85	0.32411
2	239514830	22	23918593	85	0.338928
2	239515741	22	23918447	85	0.32411
2	239515741	22	23918593	85	0.338928
2	239517554	22	23918447	85	0.32411
2	239517554	22	23918593	85	0.338928
2	239518604	22	23918447	85	0.32411
2	239518604	22	23918593	85	0.338928
2	239691254	22	28841849	85	0.331522
2	239699340	22	28841849	85	0.321075
2	239705323	22	25852830	85	0.301199
2	239708004	22	25852830	85	0.301199
2	239709484	22	25852830	85	0.301199
2	239922933	22	30881781	85	0.30103
2	239922933	22	30885528	85	0.30103
2	239922933	22	30887501	85	0.30103
2	239934154	22	25758325	85	0.333181
2	240443764	22	23914366	85	0.322192
2	240443764	22	23914379	85	0.313038
2	240443764	22	23917176	85	0.313038
2	240443764	22	23917934	85	0.313038
2	240443764	22	23917935	85	0.313038
2	240443764	22	23918243	85	0.313038
2	240585153	22	26381974	85	0.313655
2	240585153	22	26382195	85	0.313655
2	240585153	22	26382763	85	0.313655
2	240585300	22	26381974	85	0.313655
2	240585300	22	26382195	85	0.313655
2	240585300	22	26382763	85	0.313655
2	241006744	22	26223107	85	0.314503
2	241009329	22	26223107	85	0.314503
2	241009942	22	26223107	85	0.314503
2	241010271	22	26223107	85	0.314503
2	241010789	22	26223107	85	0.314503
2	241011075	22	26223107	85	0.314503
2	241011521	22	26223107	85	0.314503
2	241011834	22	26223107	85	0.314503
2	241013537	22	26223107	85	0.314503
2	241014240	22	26223107	85	0.314503
2	241014304	22	26223107	85	0.314503
2	241014611	22	26223107	85	0.314503
2	241014866	22	26223107	85	0.314503
2	241016703	22	26223107	85	0.314503
2	241018142	22	26223107	85	0.314503
2	241018702	22	26223107	85	0.314503
2	241018709	22	26223107	85	0.314503
2	241018710	22	26223107	85	0.314503
2	241018728	22	26223107	85	0.314503
2	241018814	22	26223107	85	0.314503
2	241019038	22	26223107	85	0.314503
2	241019151	22	26223107	85	0.314503
2	241019241	22	26223107	85	0.314503
2	241019310	22	26223107	85	0.314503
2	241019533	22	26223107	85	0.314503
2	241019576	22	26223107	85	0.314503
2	241019634	22	26223107	85	0.314503
2	241019683	22	26223107	85	0.314503
2	241019708	22	26223107	85	0.339919
2	241019789	22	26223107	85	0.314503
2	241019815	22	26223107	85	0.314503
2	241020185	22	26223107	85	0.314503
2	241020186	22	26223107	85	0.314503
2	241020194	22	26223107	85	0.314503
2	241020271	22	26223107	85	0.314503
2	241020555	22	26223107	85	0.314503
2	241020683	22	26223107	85	0.314503
2	241020728	22	26223107	85	0.314503
2	241020856	22	26223107	85	0.314503
2	241020921	22	26223107	85	0.314503
2	241020982	22	26223107	85	0.314503
2	241021253	22	26223107	85	0.314503
2	241021276	22	26223107	85	0.314503
2	241021283	22	26223107	85	0.314503
2	241021460	22	26223107	85	0.314503
2	241021569	22	26223107	85	0.314503
2	241021578	22	26223107	85	0.314503
2	241021642	22	26223107	85	0.314503
2	241021738	22	26223107	85	0.314503
2	241303584	22	27641756	85	0.314603
2	241336021	22	27404490	85	0.309601
2	241342472	22	27404490	85	0.309601
2	241393039	22	24105789	85	0.304157
2	241393039	22	24106674	85	0.304157
2	241793977	22	25819042	85	0.32403
2	241811809	22	31532608	85	0.309896
2	241920538	22	30897863	85	0.325937
2	199082978	22	32982111	85	0.30752
2	199516059	22	37027787	85	0.316079
2	199522858	22	37027787	85	0.304953
2	199720886	22	32950683	85	0.302411
2	201957480	22	32012634	85	0.300267
2	201978856	22	32012634	85	0.300267
2	202245244	22	34224916	85	0.305557
2	202246495	22	34224916	85	0.305557
2	202247457	22	34224916	85	0.305557
2	202248979	22	34224916	85	0.305557
2	202253039	22	34224916	85	0.305557
2	202258221	22	34224916	85	0.305557
2	202259070	22	34224916	85	0.305557
2	202269844	22	34224916	85	0.305557
2	202680087	22	34531373	85	0.355936
2	205461389	22	38405417	85	0.310438
2	206062506	22	35377085	85	0.324287
2	206089011	22	35377085	85	0.302357
2	206131317	22	33555921	85	0.307007
2	206768198	22	33800119	85	0.311449
2	206768198	22	33801996	85	0.311449
2	206768198	22	33802020	85	0.314293
2	207091995	22	32748095	85	0.302367
2	207192023	22	35991052	85	0.306822
2	207194066	22	35991052	85	0.306822
2	207526018	22	35985881	85	0.315358
2	207526069	22	35985881	85	0.315358
2	207526522	22	35985881	85	0.315358
2	207527608	22	35985881	85	0.315358
2	207530855	22	35985881	85	0.315358
2	207531297	22	35985881	85	0.315358
2	207532338	22	35985881	85	0.315358
2	207533219	22	35985881	85	0.315358
2	209033138	22	33143291	85	0.348582
2	209519943	22	34393561	85	0.306151
2	209520256	22	34393561	85	0.301343
2	209524459	22	34393561	85	0.301343
2	209525942	22	34393561	85	0.301343
2	209527730	22	34393561	85	0.301343
2	209528161	22	34393561	85	0.301343
2	209529771	22	34393561	85	0.302879
2	209530643	22	34393561	85	0.302879
2	209531159	22	34393561	85	0.302879
2	209534707	22	34393561	85	0.302879
2	209537467	22	34393561	85	0.302879
2	209538165	22	34393561	85	0.302879
2	210272556	22	33667767	85	0.307787
2	210359828	22	33628455	85	0.307752
2	210372984	22	33628455	85	0.307752
2	211886951	22	37011648	85	0.305507
2	211886951	22	37012097	85	0.331344
2	211886951	22	37012321	85	0.305578
2	211886951	22	37014825	85	0.305507
2	211886951	22	37015271	85	0.305507
2	211886951	22	37015329	85	0.331344
2	211886951	22	37019918	85	0.305507
2	211886951	22	37021215	85	0.331344
2	211886951	22	37021537	85	0.331344
2	211886951	22	37021795	85	0.331344
2	211886951	22	37025819	85	0.331344
2	211886951	22	37027787	85	0.301364
2	212557577	22	33911104	85	0.303337
2	212959627	22	37794675	85	0.309899
2	212959627	22	37794676	85	0.309899
2	212959627	22	37795158	85	0.309899
2	213205228	22	35941605	85	0.301319
2	213210692	22	35941605	85	0.301319
2	213210693	22	35941605	85	0.301319
2	213536895	22	34688894	85	0.30692
2	213536895	22	34696006	85	0.311671
2	213536895	22	34699406	85	0.311671
2	213536895	22	34701402	85	0.30692
2	213536895	22	34706536	85	0.311671
2	213536895	22	34706571	85	0.30692
2	213536895	22	34711928	85	0.30692
2	213536895	22	34718199	85	0.30692
2	213536895	22	34721489	85	0.30692
2	213536895	22	34721603	85	0.30692
2	213536895	22	34722297	85	0.30692
2	213536895	22	34722454	85	0.30692
2	213538686	22	34688894	85	0.30692
2	213538686	22	34696006	85	0.311671
2	213538686	22	34699406	85	0.311671
2	213538686	22	34701402	85	0.30692
2	213538686	22	34706536	85	0.311671
2	213538686	22	34706571	85	0.30692
2	213538686	22	34711928	85	0.30692
2	213538686	22	34718199	85	0.30692
2	213538686	22	34721489	85	0.30692
2	213538686	22	34721603	85	0.30692
2	213538686	22	34722297	85	0.30692
2	213538686	22	34722454	85	0.30692
2	213540189	22	34688894	85	0.30692
2	213540189	22	34696006	85	0.311671
2	213540189	22	34699406	85	0.311671
2	213540189	22	34701402	85	0.30692
2	213540189	22	34706536	85	0.311671
2	213540189	22	34706571	85	0.30692
2	213540189	22	34711928	85	0.30692
2	213540189	22	34718199	85	0.30692
2	213540189	22	34721489	85	0.30692
2	213540189	22	34721603	85	0.30692
2	213540189	22	34722297	85	0.30692
2	213540189	22	34722454	85	0.30692
2	213540826	22	34688894	85	0.30692
2	213540826	22	34696006	85	0.311671
2	213540826	22	34699406	85	0.311671
2	213540826	22	34701402	85	0.30692
2	213540826	22	34706536	85	0.311671
2	213540826	22	34706571	85	0.30692
2	213540826	22	34711928	85	0.30692
2	213540826	22	34718199	85	0.30692
2	213540826	22	34721489	85	0.30692
2	213540826	22	34721603	85	0.30692
2	213540826	22	34722297	85	0.30692
2	213540826	22	34722454	85	0.30692
2	213541095	22	34688894	85	0.323206
2	213541095	22	34696006	85	0.33131
2	213541095	22	34699406	85	0.33131
2	213541095	22	34701402	85	0.323206
2	213541095	22	34706536	85	0.33131
2	213541095	22	34706571	85	0.323206
2	213541095	22	34711928	85	0.323206
2	213541095	22	34718199	85	0.323206
2	213541095	22	34721489	85	0.323206
2	213541095	22	34721603	85	0.323206
2	213541095	22	34722297	85	0.323206
2	213541095	22	34722454	85	0.323206
2	213543504	22	34688894	85	0.30692
2	213543504	22	34696006	85	0.311671
2	213543504	22	34699406	85	0.311671
2	213543504	22	34701402	85	0.30692
2	213543504	22	34706536	85	0.311671
2	213543504	22	34706571	85	0.30692
2	213543504	22	34711928	85	0.30692
2	213543504	22	34718199	85	0.30692
2	213543504	22	34721489	85	0.30692
2	213543504	22	34721603	85	0.30692
2	213543504	22	34722297	85	0.30692
2	213543504	22	34722454	85	0.30692
2	213543556	22	34688894	85	0.30692
2	213543556	22	34696006	85	0.311671
2	213543556	22	34699406	85	0.311671
2	213543556	22	34701402	85	0.30692
2	213543556	22	34706536	85	0.311671
2	213543556	22	34706571	85	0.30692
2	213543556	22	34711928	85	0.30692
2	213543556	22	34718199	85	0.30692
2	213543556	22	34721489	85	0.30692
2	213543556	22	34721603	85	0.30692
2	213543556	22	34722297	85	0.30692
2	213543556	22	34722454	85	0.30692
2	213543622	22	34688894	85	0.30692
2	213543622	22	34696006	85	0.311671
2	213543622	22	34699406	85	0.311671
2	213543622	22	34701402	85	0.30692
2	213543622	22	34706536	85	0.311671
2	213543622	22	34706571	85	0.30692
2	213543622	22	34711928	85	0.30692
2	213543622	22	34718199	85	0.30692
2	213543622	22	34721489	85	0.30692
2	213543622	22	34721603	85	0.30692
2	213543622	22	34722297	85	0.30692
2	213543622	22	34722454	85	0.30692
2	213543937	22	34688894	85	0.30692
2	213543937	22	34696006	85	0.311671
2	213543937	22	34699406	85	0.311671
2	213543937	22	34701402	85	0.30692
2	213543937	22	34706536	85	0.311671
2	213543937	22	34706571	85	0.30692
2	213543937	22	34711928	85	0.30692
2	213543937	22	34718199	85	0.30692
2	213543937	22	34721489	85	0.30692
2	213543937	22	34721603	85	0.30692
2	213543937	22	34722297	85	0.30692
2	213543937	22	34722454	85	0.30692
2	213544442	22	34688894	85	0.30692
2	213544442	22	34696006	85	0.311671
2	213544442	22	34699406	85	0.311671
2	213544442	22	34701402	85	0.30692
2	213544442	22	34706536	85	0.311671
2	213544442	22	34706571	85	0.30692
2	213544442	22	34711928	85	0.30692
2	213544442	22	34718199	85	0.30692
2	213544442	22	34721489	85	0.30692
2	213544442	22	34721603	85	0.30692
2	213544442	22	34722297	85	0.30692
2	213544442	22	34722454	85	0.30692
2	215217542	22	37202831	85	0.31222
2	215220461	22	37202831	85	0.31222
2	215773163	22	37755417	85	0.303628
2	215773163	22	37755443	85	0.300806
2	216189825	22	36447032	85	0.369998
2	216189825	22	36449158	85	0.301263
2	217028232	22	37697763	85	0.304049
2	217028870	22	37697763	85	0.304049
2	217034341	22	37697763	85	0.304049
2	217035200	22	37697763	85	0.304049
2	217036441	22	37697763	85	0.304049
2	217036672	22	37697763	85	0.304049
2	217041881	22	37697763	85	0.304049
2	217047976	22	37697763	85	0.304049
2	217056429	22	37697763	85	0.344917
2	217059428	22	37697763	85	0.344917
2	217061720	22	37697763	85	0.344917
2	217062045	22	37697763	85	0.344917
2	217067197	22	37697763	85	0.351297
2	217069151	22	37697763	85	0.344917
2	217070766	22	37697763	85	0.344917
2	217077465	22	37697763	85	0.312725
2	217077479	22	37697763	85	0.312725
2	217205856	22	37557877	85	0.310775
2	217495007	22	33319208	85	0.321188
2	217533779	22	37408829	85	0.308611
2	217654869	22	34236395	85	0.301842
2	217745965	22	37572357	85	0.300595
2	217810270	22	34851946	85	0.302721
2	217810270	22	34853375	85	0.302721
2	217810270	22	34853837	85	0.302721
2	217886804	22	36036373	85	0.302639
2	218312036	22	33995363	85	0.315396
2	218312376	22	33995363	85	0.315396
2	218312691	22	33995363	85	0.315396
2	218312698	22	33995363	85	0.315396
2	218312731	22	33995363	85	0.315396
2	218312748	22	33995363	85	0.315396
2	218312978	22	33995363	85	0.315396
2	218313048	22	33995363	85	0.315396
2	218313265	22	33995363	85	0.315396
2	218313289	22	33995363	85	0.315396
2	218313717	22	33995363	85	0.315396
2	218314047	22	33995363	85	0.315396
2	218314083	22	33995363	85	0.315396
2	218314201	22	33995363	85	0.315396
2	218314467	22	33995363	85	0.315396
2	218314518	22	33995363	85	0.315396
2	218328738	22	34996826	85	0.314424
2	218361915	22	34996826	85	0.308781
2	218585911	22	33963938	85	0.331786
2	219749595	22	32240226	85	0.30308
2	219749595	22	32243020	85	0.30308
2	219749595	22	32259908	85	0.30308
2	219749595	22	32260815	85	0.30308
2	219749595	22	32265759	85	0.347322
2	219749595	22	32269699	85	0.30308
2	219749595	22	32272730	85	0.347322
2	219749595	22	32275789	85	0.30308
2	219749595	22	32277863	85	0.30308
2	219749595	22	32282716	85	0.30308
2	219749595	22	32285303	85	0.347322
2	219749595	22	32286367	85	0.328458
2	219749595	22	32289919	85	0.308689
2	219749595	22	32292509	85	0.303878
2	219749595	22	32302730	85	0.30308
2	219750549	22	32240226	85	0.30308
2	219750549	22	32243020	85	0.30308
2	219750549	22	32259908	85	0.30308
2	219750549	22	32260815	85	0.30308
2	219750549	22	32265759	85	0.347322
2	219750549	22	32269699	85	0.30308
2	219750549	22	32272730	85	0.347322
2	219750549	22	32275789	85	0.30308
2	219750549	22	32277863	85	0.30308
2	219750549	22	32282716	85	0.30308
2	219750549	22	32285303	85	0.347322
2	219750549	22	32286367	85	0.328458
2	219750549	22	32289919	85	0.308689
2	219750549	22	32292509	85	0.303878
2	219750549	22	32302730	85	0.30308
2	219758751	22	32240226	85	0.366629
2	219758751	22	32243020	85	0.366629
2	219758751	22	32259908	85	0.366629
2	219758751	22	32260815	85	0.366629
2	219758751	22	32265759	85	0.402924
2	219758751	22	32269699	85	0.366629
2	219758751	22	32272730	85	0.402924
2	219758751	22	32275789	85	0.366629
2	219758751	22	32277863	85	0.366629
2	219758751	22	32282716	85	0.366629
2	219758751	22	32285303	85	0.402924
2	219758751	22	32286367	85	0.363804
2	219758751	22	32287788	85	0.334808
2	219758751	22	32289919	85	0.307025
2	219758751	22	32292509	85	0.372349
2	219758751	22	32302730	85	0.366629
2	220056214	22	37962042	85	0.308593
2	220056214	22	37963319	85	0.308593
2	220056217	22	37962042	85	0.308593
2	220056217	22	37963319	85	0.308593
2	220785699	22	32003418	85	0.311222
2	220785699	22	32007153	85	0.311222
2	220785699	22	32070158	85	0.308645
2	220785699	22	32071119	85	0.308645
2	220788498	22	32041644	85	0.305463
2	220788880	22	32041644	85	0.305463
2	221114525	22	35495308	85	0.312582
2	221114525	22	35495812	85	0.312582
2	221221114	22	34724411	85	0.302868
2	221221114	22	34773031	85	0.302868
2	221251807	22	35461165	85	0.341147
2	221251807	22	35461953	85	0.330651
2	221251933	22	35461165	85	0.341147
2	221251933	22	35461953	85	0.330651
2	221252637	22	35461165	85	0.341147
2	221252637	22	35461953	85	0.330651
2	221252646	22	35461165	85	0.341147
2	221252646	22	35461953	85	0.330651
2	221252657	22	35461165	85	0.341147
2	221252657	22	35461953	85	0.330651
2	221252721	22	35461165	85	0.341147
2	221252721	22	35461953	85	0.330651
2	221253003	22	35461165	85	0.341147
2	221253003	22	35461953	85	0.330651
2	221253161	22	35461165	85	0.341147
2	221253161	22	35461953	85	0.330651
2	221253322	22	35461165	85	0.309409
2	221737759	22	37572999	85	0.305068
2	221737759	22	37574018	85	0.305068
2	221737759	22	37575977	85	0.305068
2	222172999	22	35372821	85	0.316159
2	222597140	22	37615360	85	0.307982
2	222597429	22	37615360	85	0.307982
2	222603000	22	37615360	85	0.307982
2	222603141	22	37615360	85	0.307982
2	222605764	22	37615360	85	0.307982
2	222610020	22	37615360	85	0.307982
2	222614244	22	37615360	85	0.307982
2	222616925	22	37615360	85	0.307982
2	222618172	22	37615360	85	0.307982
2	222981056	22	33212196	85	0.320005
2	223107831	22	33827375	85	0.302828
2	223108703	22	33827375	85	0.302828
2	224820773	22	32571940	85	0.32512
2	224828976	22	32571940	85	0.338492
2	225633420	22	36101789	85	0.320005
2	225633420	22	36104251	85	0.320005
2	225633420	22	36104478	85	0.320005
2	225633420	22	36105599	85	0.320005
2	225633420	22	36109570	85	0.320005
2	225633420	22	36110585	85	0.320005
2	225633420	22	36114438	85	0.320005
2	225675139	22	37252800	85	0.322554
2	225675139	22	37255567	85	0.322554
2	225678843	22	37252800	85	0.322554
2	225678843	22	37255567	85	0.322554
2	225680521	22	37252800	85	0.322554
2	225680521	22	37255567	85	0.322554
2	225859917	22	33963757	85	0.324287
2	228270893	22	32841699	85	0.361912
2	228270893	22	32841700	85	0.361912
2	228587502	22	37027680	85	0.302639
2	228587502	22	37046761	85	0.358196
2	228587502	22	37048438	85	0.358196
2	228587502	22	37049384	85	0.358196
2	228587502	22	37050675	85	0.358196
2	228587502	22	37053338	85	0.358196
2	228593166	22	37027680	85	0.311791
2	228593166	22	37046761	85	0.346029
2	228593166	22	37048438	85	0.346029
2	228593166	22	37049384	85	0.346029
2	228593166	22	37050675	85	0.346029
2	228593166	22	37053338	85	0.346029
2	228593166	22	37061215	85	0.315168
2	228593166	22	37061696	85	0.315168
2	228593166	22	37062448	85	0.315168
2	228593166	22	37064528	85	0.315168
2	228593166	22	37064634	85	0.315168
2	228593166	22	37064966	85	0.315168
2	228593166	22	37068388	85	0.315168
2	228593166	22	37068554	85	0.315168
2	228593166	22	37069218	85	0.315168
2	228593166	22	37071533	85	0.315168
2	228593166	22	37071819	85	0.315168
2	228817235	22	33131486	85	0.301632
2	228838093	22	35024108	85	0.3014
2	228838674	22	35024108	85	0.3014
2	228854168	22	31752061	85	0.313774
2	228854661	22	31752061	85	0.313774
2	228867694	22	31752061	85	0.313774
2	228888645	22	31752061	85	0.313774
2	229370358	22	32326420	85	0.302548
2	229779872	22	33169667	85	0.303296
2	229779872	22	33170602	85	0.338757
2	230016151	22	38044844	85	0.312188
2	230016151	22	38047871	85	0.312188
2	230016835	22	38044844	85	0.312188
2	230016835	22	38047871	85	0.312188
2	230408717	22	34783863	85	0.333024
2	230412739	22	34783863	85	0.333024
2	230413229	22	34783863	85	0.333024
2	230413232	22	34783863	85	0.333024
2	230416816	22	34783863	85	0.333024
2	230419524	22	34783863	85	0.30941
2	230422853	22	34783863	85	0.333024
2	230423036	22	34783863	85	0.333024
2	230424002	22	34783863	85	0.333024
2	230425424	22	34783863	85	0.333024
2	230426173	22	34783863	85	0.333024
2	231332195	22	36176419	85	0.303317
2	231332195	22	36458652	85	0.381389
2	231332195	22	36459121	85	0.381389
2	231332195	22	36460331	85	0.381389
2	231332195	22	36460371	85	0.381389
2	231332195	22	36460604	85	0.381389
2	231332195	22	36466040	85	0.306169
2	231332195	22	36466307	85	0.306169
2	231332195	22	36466337	85	0.306169
2	231332195	22	36467270	85	0.306169
2	231332195	22	36468262	85	0.306169
2	231332195	22	36468813	85	0.306169
2	231332195	22	36471686	85	0.306169
2	231332195	22	36471944	85	0.306169
2	231332195	22	36473310	85	0.358216
2	231340336	22	36176419	85	0.303317
2	231340336	22	36458652	85	0.381389
2	231340336	22	36459121	85	0.381389
2	231340336	22	36460331	85	0.381389
2	231340336	22	36460371	85	0.381389
2	231340336	22	36460604	85	0.381389
2	231340336	22	36466040	85	0.306169
2	231340336	22	36466307	85	0.306169
2	231340336	22	36466337	85	0.306169
2	231340336	22	36467270	85	0.306169
2	231340336	22	36468262	85	0.306169
2	231340336	22	36468813	85	0.306169
2	231340336	22	36471686	85	0.306169
2	231340336	22	36471944	85	0.306169
2	231340336	22	36473310	85	0.358216
2	231341972	22	36176419	85	0.303317
2	231341972	22	36458652	85	0.381389
2	231341972	22	36459121	85	0.381389
2	231341972	22	36460331	85	0.381389
2	231341972	22	36460371	85	0.381389
2	231341972	22	36460604	85	0.381389
2	231341972	22	36466040	85	0.306169
2	231341972	22	36466307	85	0.306169
2	231341972	22	36466337	85	0.306169
2	231341972	22	36467270	85	0.306169
2	231341972	22	36468262	85	0.306169
2	231341972	22	36468813	85	0.306169
2	231341972	22	36471686	85	0.306169
2	231341972	22	36471944	85	0.306169
2	231341972	22	36473310	85	0.358216
2	231343090	22	36176419	85	0.300966
2	231343090	22	36418223	85	0.320005
2	231343090	22	36418621	85	0.320005
2	231343090	22	36455938	85	0.303539
2	231343090	22	36458652	85	0.382561
2	231343090	22	36459121	85	0.382561
2	231343090	22	36460331	85	0.382561
2	231343090	22	36460371	85	0.382561
2	231343090	22	36460604	85	0.382561
2	231343090	22	36466040	85	0.306816
2	231343090	22	36466307	85	0.306816
2	231343090	22	36466337	85	0.306816
2	231343090	22	36467270	85	0.306816
2	231343090	22	36468262	85	0.306816
2	231343090	22	36468813	85	0.306816
2	231343090	22	36471686	85	0.306816
2	231343090	22	36471944	85	0.306816
2	231343090	22	36473310	85	0.359148
2	231359367	22	33556128	85	0.325326
2	231441341	22	33276907	85	0.356485
2	232222818	22	36090307	85	0.340446
2	232228425	22	36090307	85	0.331338
2	232231608	22	36090307	85	0.331338
2	232231721	22	36090307	85	0.331338
2	232232111	22	36090307	85	0.331338
2	232233171	22	36090307	85	0.331338
2	232234304	22	36090307	85	0.331338
2	232272609	22	34724587	85	0.309612
2	232272609	22	34725212	85	0.302224
2	232537060	22	32902542	85	0.300608
2	232821030	22	34825423	85	0.330135
2	232837272	22	34825423	85	0.330135
2	232857701	22	34825423	85	0.330135
2	232901646	22	34825423	85	0.330135
2	232926990	22	34825423	85	0.330135
2	232939482	22	34825423	85	0.330135
2	232976416	22	34825423	85	0.330135
2	233039295	22	34825423	85	0.378174
2	233079599	22	34825423	85	0.301769
2	233126319	22	34683439	85	0.301116
2	233126319	22	34686898	85	0.301116
2	233126319	22	34686959	85	0.301116
2	233126319	22	34702490	85	0.301116
2	233138877	22	34683439	85	0.301116
2	233138877	22	34686898	85	0.301116
2	233138877	22	34686959	85	0.301116
2	233138877	22	34702490	85	0.301116
2	233142696	22	34683439	85	0.301116
2	233142696	22	34686898	85	0.301116
2	233142696	22	34686959	85	0.301116
2	233142696	22	34702490	85	0.301116
2	233142699	22	34683439	85	0.301116
2	233142699	22	34686898	85	0.301116
2	233142699	22	34686959	85	0.301116
2	233142699	22	34702490	85	0.301116
2	233151106	22	34683439	85	0.301116
2	233151106	22	34686898	85	0.301116
2	233151106	22	34686959	85	0.301116
2	233151106	22	34702490	85	0.301116
2	233569559	22	37557438	85	0.302912
2	233569559	22	37559731	85	0.303434
2	233574278	22	37557438	85	0.302912
2	233574278	22	37559731	85	0.303434
2	233872100	22	36824566	85	0.305068
2	233872100	22	36826114	85	0.305068
2	234627497	22	32440517	85	0.331468
2	234627497	22	32451238	85	0.331468
2	234627497	22	32453398	85	0.331468
2	234627497	22	32467405	85	0.308991
2	234627497	22	32468425	85	0.308991
2	234627497	22	32472781	85	0.331468
2	234627497	22	32476600	85	0.331468
2	234627497	22	32486718	85	0.331468
2	234627497	22	32488848	85	0.331468
2	234627497	22	32500485	85	0.331468
2	234627497	22	32500704	85	0.331468
2	234627497	22	32511927	85	0.331468
2	234627497	22	32523047	85	0.331468
2	234627497	22	32527874	85	0.331468
2	234627497	22	32538195	85	0.331468
2	234631921	22	34618141	85	0.321693
2	234649204	22	32440517	85	0.331468
2	234649204	22	32451238	85	0.331468
2	234649204	22	32453398	85	0.331468
2	234649204	22	32467405	85	0.308991
2	234649204	22	32468425	85	0.308991
2	234649204	22	32472781	85	0.331468
2	234649204	22	32476600	85	0.331468
2	234649204	22	32486718	85	0.331468
2	234649204	22	32488848	85	0.331468
2	234649204	22	32500485	85	0.331468
2	234649204	22	32500704	85	0.331468
2	234649204	22	32511927	85	0.331468
2	234649204	22	32523047	85	0.331468
2	234649204	22	32527874	85	0.331468
2	234649204	22	32538195	85	0.331468
2	235099829	22	35519870	85	0.305628
2	235116231	22	35519870	85	0.334579
2	235117101	22	35519870	85	0.322889
2	235372043	22	32344073	85	0.316496
2	235372043	22	32355881	85	0.316496
2	235372043	22	32360202	85	0.316496
2	235505424	22	37549965	85	0.311386
2	235608318	22	36255074	85	0.302569
2	235608318	22	36257730	85	0.312856
2	235608318	22	36259560	85	0.302569
2	235608318	22	36272342	85	0.302569
2	235608318	22	36273286	85	0.312856
2	235608318	22	36287970	85	0.302569
2	235608318	22	36312383	85	0.302569
2	235608318	22	36313662	85	0.312856
2	235608318	22	36316305	85	0.312856
2	235608318	22	36323308	85	0.302569
2	235608318	22	36326732	85	0.312856
2	235608318	22	36330435	85	0.302569
2	235608318	22	36340407	85	0.312856
2	235608318	22	36346013	85	0.312856
2	235608318	22	36346328	85	0.312856
2	235608318	22	36376310	85	0.312856
2	235608318	22	36419670	85	0.312856
2	235888908	22	34463361	85	0.305441
2	235943972	22	33941254	85	0.303597
2	236044977	22	38306706	85	0.345039
2	236044977	22	38306771	85	0.345039
2	236044977	22	38315469	85	0.341157
2	236588276	22	31769547	85	0.300339
2	236588276	22	31803541	85	0.30103
2	236588276	22	31833759	85	0.320162
2	236588276	22	31855738	85	0.310674
2	236588276	22	31860641	85	0.310674
2	236588276	22	31860712	85	0.321163
2	236589360	22	31769547	85	0.300339
2	236589360	22	31803541	85	0.30103
2	236589360	22	31833759	85	0.320162
2	236589360	22	31855738	85	0.310674
2	236589360	22	31860641	85	0.310674
2	236589360	22	31860712	85	0.321163
2	236589640	22	31769547	85	0.300339
2	236589640	22	31803541	85	0.30103
2	236589640	22	31833759	85	0.320162
2	236589640	22	31855738	85	0.310674
2	236589640	22	31860641	85	0.310674
2	236589640	22	31860712	85	0.321163
2	236591899	22	31769547	85	0.300339
2	236591899	22	31803541	85	0.30103
2	236591899	22	31833759	85	0.320162
2	236591899	22	31855738	85	0.310674
2	236591899	22	31860641	85	0.310674
2	236591899	22	31860712	85	0.321163
2	236591902	22	31769547	85	0.300339
2	236591902	22	31803541	85	0.30103
2	236591902	22	31833759	85	0.320162
2	236591902	22	31855738	85	0.310674
2	236591902	22	31860641	85	0.310674
2	236591902	22	31860712	85	0.321163
2	236593185	22	31769547	85	0.300339
2	236593185	22	31803541	85	0.30103
2	236593185	22	31833759	85	0.320162
2	236593185	22	31855738	85	0.310674
2	236593185	22	31860641	85	0.310674
2	236593185	22	31860712	85	0.321163
2	236594535	22	31769547	85	0.300339
2	236594535	22	31803541	85	0.30103
2	236594535	22	31833759	85	0.320162
2	236594535	22	31855738	85	0.310674
2	236594535	22	31860641	85	0.310674
2	236594535	22	31860712	85	0.321163
2	236597109	22	31769547	85	0.300339
2	236597109	22	31803541	85	0.30103
2	236597109	22	31833759	85	0.320162
2	236597109	22	31855738	85	0.310674
2	236597109	22	31860641	85	0.310674
2	236597109	22	31860712	85	0.321163
2	236599152	22	31769547	85	0.300339
2	236599152	22	31803541	85	0.30103
2	236599152	22	31833759	85	0.320162
2	236599152	22	31855738	85	0.310674
2	236599152	22	31860641	85	0.310674
2	236599152	22	31860712	85	0.321163
2	236599943	22	31769547	85	0.300339
2	236599943	22	31803541	85	0.30103
2	236599943	22	31833759	85	0.320162
2	236599943	22	31855738	85	0.310674
2	236599943	22	31860641	85	0.310674
2	236599943	22	31860712	85	0.321163
2	237216202	22	37082231	85	0.301608
2	237216558	22	37082231	85	0.301608
2	237216710	22	37082231	85	0.301608
2	237493469	22	38480748	85	0.319741
2	237494223	22	38480748	85	0.319741
2	238349819	22	37766993	85	0.328175
2	238349819	22	37766995	85	0.328175
2	238370658	22	36662689	85	0.302763
2	238372896	22	36662689	85	0.302763
2	238373537	22	36662689	85	0.302763
2	238376190	22	36662689	85	0.302763
2	238639284	22	36799260	85	0.317043
2	238780317	22	37557438	85	0.302694
2	239070919	22	34308764	85	0.342309
2	239074480	22	34308764	85	0.322325
2	239076584	22	33144446	85	0.304296
2	239077629	22	33144446	85	0.300013
2	239079029	22	33144446	85	0.300013
2	239085915	22	33144446	85	0.300013
2	239088061	22	33144446	85	0.300013
2	239428738	22	36053779	85	0.321282
2	239731935	22	32752044	85	0.310523
2	239731935	22	32752836	85	0.310523
2	239731935	22	32753068	85	0.310523
2	239731935	22	32753134	85	0.310523
2	239731935	22	32753563	85	0.310523
2	239731935	22	32753805	85	0.310523
2	239731935	22	32756101	85	0.310523
2	239731935	22	32758410	85	0.310523
2	239731935	22	32758885	85	0.310523
2	239731935	22	32759710	85	0.310523
2	239731935	22	32760692	85	0.310523
2	239731935	22	32762901	85	0.310523
2	239731935	22	32765924	85	0.310523
2	239731935	22	32768497	85	0.310523
2	239731935	22	32775187	85	0.30499
2	239731935	22	32779976	85	0.30499
2	239731935	22	32810820	85	0.30499
2	239731935	22	32811884	85	0.30499
2	239734145	22	32730122	85	0.320726
2	239734145	22	32733736	85	0.320726
2	239734145	22	32736161	85	0.320726
2	239734145	22	32749888	85	0.349813
2	239734145	22	32750107	85	0.349813
2	239734145	22	32752044	85	0.391126
2	239734145	22	32752836	85	0.391126
2	239734145	22	32753068	85	0.391126
2	239734145	22	32753134	85	0.391126
2	239734145	22	32753563	85	0.391126
2	239734145	22	32753805	85	0.391126
2	239734145	22	32756101	85	0.391126
2	239734145	22	32758410	85	0.391126
2	239734145	22	32758885	85	0.391126
2	239734145	22	32759710	85	0.391126
2	239734145	22	32760692	85	0.391126
2	239734145	22	32762901	85	0.391126
2	239734145	22	32765924	85	0.391126
2	239734145	22	32768497	85	0.391126
2	239734145	22	32775187	85	0.377626
2	239734145	22	32779976	85	0.377626
2	239734145	22	32810820	85	0.377626
2	239734145	22	32811884	85	0.377626
2	240675820	22	34660916	85	0.363386
2	240675820	22	34735826	85	0.306915
2	240675820	22	34735930	85	0.306915
2	240676047	22	34660916	85	0.363386
2	240676047	22	34735826	85	0.306915
2	240676047	22	34735930	85	0.306915
2	241542347	22	33442213	85	0.317581
2	241542347	22	33442386	85	0.317581
2	241542347	22	33443845	85	0.317581
2	241542347	22	33443903	85	0.317581
2	241542347	22	33444022	85	0.317581
2	241542347	22	33444475	85	0.317581
2	241542347	22	33444476	85	0.317581
2	242804892	22	33872261	85	0.311994
2	242804892	22	33886695	85	0.329262
2	242806285	22	33872261	85	0.311994
2	242806285	22	33886695	85	0.329262
2	242807300	22	33872261	85	0.311994
2	242807300	22	33886695	85	0.329262
2	242808642	22	33872261	85	0.311994
2	242808642	22	33886695	85	0.329262
2	242811599	22	32565501	85	0.311715
2	242914505	22	33681407	85	0.319692
2	242914505	22	33681501	85	0.319692
2	242914505	22	33681574	85	0.319692
2	242914505	22	33682675	85	0.319692
2	242914505	22	33684156	85	0.319692
2	242914505	22	33686917	85	0.303273
2	242914505	22	33689361	85	0.303273
2	242914505	22	33690304	85	0.303273
2	242914505	22	33692122	85	0.303273
2	242916567	22	33681407	85	0.33119
2	242916567	22	33681501	85	0.33119
2	242916567	22	33681574	85	0.33119
2	242916567	22	33682675	85	0.33119
2	242916567	22	33684156	85	0.33119
2	242916567	22	33686917	85	0.321503
2	242916567	22	33689361	85	0.321503
2	242916567	22	33690304	85	0.321503
2	242916567	22	33692122	85	0.321503
2	242918157	22	33686917	85	0.303273
2	242918157	22	33689361	85	0.303273
2	242918157	22	33690304	85	0.303273
2	242918157	22	33692122	85	0.303273
2	242919146	22	33686917	85	0.303273
2	242919146	22	33689361	85	0.303273
2	242919146	22	33690304	85	0.303273
2	242919146	22	33692122	85	0.303273
2	242921582	22	33686917	85	0.321305
2	242921582	22	33689361	85	0.321305
2	242921582	22	33690304	85	0.321305
2	242921582	22	33692122	85	0.321305
2	200000022	22	45188420	85	0.303129
2	200051588	22	44791579	85	0.302769
2	200052299	22	44791579	85	0.302769
2	200060715	22	44791579	85	0.302769
2	200064124	22	44791579	85	0.302769
2	200070446	22	44791579	85	0.302769
2	200114739	22	39740219	85	0.306565
2	200114739	22	39740406	85	0.306565
2	200114739	22	39740730	85	0.306565
2	200114739	22	39744538	85	0.306565
2	200117240	22	44791579	85	0.317976
2	200121161	22	39740219	85	0.307868
2	200121161	22	39740406	85	0.307868
2	200121161	22	39740730	85	0.307868
2	200121161	22	39744538	85	0.307868
2	200124170	22	44791579	85	0.341854
2	200125880	22	44791579	85	0.38007
2	200126533	22	44791579	85	0.341854
2	200136583	22	44888112	85	0.311731
2	200145985	22	44888112	85	0.311731
2	200146997	22	44888112	85	0.311731
2	200155972	22	44888112	85	0.311731
2	200158647	22	44888112	85	0.311731
2	200173684	22	44888112	85	0.335906
2	200177283	22	44888112	85	0.335906
2	200185805	22	44888112	85	0.335906
2	200186267	22	44888112	85	0.311731
2	200194302	22	44888112	85	0.311731
2	200204266	22	44888112	85	0.311731
2	200222178	22	44888112	85	0.311731
2	200225967	22	44888112	85	0.377671
2	200236141	22	44888112	85	0.311731
2	200241997	22	44888112	85	0.311731
2	200242612	22	44888112	85	0.335906
2	200243338	22	44888112	85	0.335906
2	200244563	22	44888112	85	0.335906
2	200247149	22	44888112	85	0.335906
2	200250898	22	44888112	85	0.335906
2	200268060	22	44888112	85	0.311731
2	200273471	22	44888112	85	0.311731
2	200279875	22	44888112	85	0.311731
2	200298313	22	44888112	85	0.335906
2	200691156	22	43135731	85	0.313136
2	200936916	22	39653806	85	0.336237
2	200990802	22	45371597	85	0.308991
2	201376466	22	45656200	85	0.301042
2	201390951	22	45656200	85	0.301042
2	201415057	22	45656200	85	0.301042
2	201431572	22	45656200	85	0.301042
2	201433632	22	45656200	85	0.301042
2	201433643	22	45656200	85	0.301042
2	201441222	22	45656200	85	0.301042
2	201441283	22	45656200	85	0.301042
2	201444441	22	45656200	85	0.301042
2	201449887	22	45656200	85	0.301042
2	201450047	22	45656200	85	0.316769
2	201451006	22	45656200	85	0.301042
2	202838622	22	43628083	85	0.313878
2	202843784	22	40566859	85	0.308781
2	202843784	22	40586234	85	0.308781
2	202843784	22	40594820	85	0.308781
2	202843784	22	40649695	85	0.308781
2	202843784	22	40651041	85	0.308781
2	202843784	22	40668231	85	0.308781
2	202843784	22	40670814	85	0.308781
2	202843784	22	40677495	85	0.308781
2	202843784	22	40677683	85	0.308781
2	202843784	22	40678021	85	0.308781
2	202843784	22	40693990	85	0.308781
2	202843784	22	40700534	85	0.308781
2	202843784	22	40720953	85	0.34826
2	202843793	22	40566859	85	0.308781
2	202843793	22	40586234	85	0.308781
2	202843793	22	40594820	85	0.308781
2	202843793	22	40649695	85	0.308781
2	202843793	22	40651041	85	0.308781
2	202843793	22	40668231	85	0.308781
2	202843793	22	40670814	85	0.308781
2	202843793	22	40677495	85	0.308781
2	202843793	22	40677683	85	0.308781
2	202843793	22	40678021	85	0.308781
2	202843793	22	40693990	85	0.308781
2	202843793	22	40700534	85	0.308781
2	202843793	22	40720953	85	0.34826
2	203235912	22	39758933	85	0.312565
2	205025165	22	45617479	85	0.325492
2	205025165	22	45622351	85	0.307916
2	205025165	22	45626085	85	0.324135
2	205477889	22	44168521	85	0.301795
2	205504764	22	38628466	85	0.343317
2	205504764	22	38632204	85	0.326333
2	205504764	22	38633404	85	0.326333
2	205504764	22	38639164	85	0.309869
2	205504764	22	38640205	85	0.309869
2	205504764	22	38640623	85	0.309869
2	205504764	22	38641282	85	0.326333
2	205504764	22	38647142	85	0.309869
2	205504764	22	38650513	85	0.309869
2	206062506	22	40597667	85	0.309463
2	206294418	22	45379621	85	0.310734
2	208586458	22	45591553	85	0.30516
2	208926542	22	44472344	85	0.321552
2	208926883	22	44472344	85	0.321552
2	208927293	22	44472344	85	0.321552
2	208927574	22	44472344	85	0.321552
2	208927699	22	44472344	85	0.321552
2	208928532	22	44472344	85	0.321552
2	208929690	22	44472344	85	0.321552
2	208929937	22	44472344	85	0.321552
2	208930634	22	44472344	85	0.321552
2	208930829	22	44472344	85	0.321552
2	208932349	22	44472344	85	0.321552
2	208935068	22	44472344	85	0.321552
2	208935596	22	44472344	85	0.321552
2	209447610	22	44062581	85	0.320672
2	210152597	22	44446687	85	0.365312
2	210153220	22	44446652	85	0.313126
2	210153220	22	44446687	85	0.381633
2	210154969	22	44446687	85	0.31637
2	210162159	22	44446687	85	0.354387
2	210164633	22	44446687	85	0.354387
2	210166185	22	44446687	85	0.354387
2	210560189	22	44455173	85	0.306779
2	210562267	22	44455173	85	0.306779
2	210563190	22	44455173	85	0.306779
2	210564090	22	44455173	85	0.306779
2	210578580	22	44455173	85	0.306779
2	210588613	22	44455173	85	0.306779
2	210594397	22	44455173	85	0.306779
2	211671345	22	43643287	85	0.303445
2	211672074	22	43643287	85	0.303445
2	212494483	22	45061926	85	0.302989
2	212705687	22	43549115	85	0.320286
2	213943422	22	45284549	85	0.330958
2	213943422	22	45285378	85	0.339461
2	213943422	22	45285917	85	0.332786
2	213943422	22	45286357	85	0.332786
2	213943422	22	45304496	85	0.334965
2	213943422	22	45305903	85	0.334965
2	213943422	22	45306942	85	0.334965
2	213944219	22	45284549	85	0.330958
2	213944219	22	45285378	85	0.339461
2	213944219	22	45285917	85	0.332786
2	213944219	22	45286357	85	0.332786
2	213944219	22	45304496	85	0.334965
2	213944219	22	45305903	85	0.334965
2	213944219	22	45306942	85	0.334965
2	213951061	22	45275118	85	0.346253
2	213951061	22	45284549	85	0.397926
2	213951061	22	45285378	85	0.40798
2	213951061	22	45285917	85	0.40071
2	213951061	22	45286357	85	0.40071
2	213951061	22	45304496	85	0.404945
2	213951061	22	45305903	85	0.404945
2	213951061	22	45306942	85	0.404945
2	213951062	22	45275118	85	0.346253
2	213951062	22	45284549	85	0.397926
2	213951062	22	45285378	85	0.40798
2	213951062	22	45285917	85	0.40071
2	213951062	22	45286357	85	0.40071
2	213951062	22	45304496	85	0.404945
2	213951062	22	45305903	85	0.404945
2	213951062	22	45306942	85	0.404945
2	213953617	22	45275118	85	0.346253
2	213953617	22	45284549	85	0.397926
2	213953617	22	45285378	85	0.40798
2	213953617	22	45285917	85	0.40071
2	213953617	22	45286357	85	0.40071
2	213953617	22	45304496	85	0.404945
2	213953617	22	45305903	85	0.404945
2	213953617	22	45306942	85	0.404945
2	213958665	22	45275118	85	0.346253
2	213958665	22	45284549	85	0.397926
2	213958665	22	45285378	85	0.40798
2	213958665	22	45285917	85	0.40071
2	213958665	22	45286357	85	0.40071
2	213958665	22	45304496	85	0.404945
2	213958665	22	45305903	85	0.404945
2	213958665	22	45306942	85	0.404945
2	213964974	22	45275118	85	0.346253
2	213964974	22	45284549	85	0.397926
2	213964974	22	45285378	85	0.40798
2	213964974	22	45285917	85	0.40071
2	213964974	22	45286357	85	0.40071
2	213964974	22	45304496	85	0.404945
2	213964974	22	45305903	85	0.404945
2	213964974	22	45306942	85	0.404945
2	213967400	22	45275118	85	0.346253
2	213967400	22	45284549	85	0.397926
2	213967400	22	45285378	85	0.40798
2	213967400	22	45285917	85	0.40071
2	213967400	22	45286357	85	0.40071
2	213967400	22	45304496	85	0.404945
2	213967400	22	45305903	85	0.404945
2	213967400	22	45306942	85	0.404945
2	213971335	22	45275118	85	0.346253
2	213971335	22	45284549	85	0.397926
2	213971335	22	45285378	85	0.40798
2	213971335	22	45285917	85	0.40071
2	213971335	22	45286357	85	0.40071
2	213971335	22	45304496	85	0.404945
2	213971335	22	45305903	85	0.404945
2	213971335	22	45306942	85	0.404945
2	213971366	22	45284549	85	0.345523
2	213971366	22	45285378	85	0.354553
2	213971366	22	45285917	85	0.346904
2	213971366	22	45286357	85	0.346904
2	213971366	22	45304496	85	0.399629
2	213971366	22	45305903	85	0.399629
2	213971366	22	45306942	85	0.399629
2	213974642	22	45275118	85	0.346253
2	213974642	22	45284549	85	0.397926
2	213974642	22	45285378	85	0.40798
2	213974642	22	45285917	85	0.40071
2	213974642	22	45286357	85	0.40071
2	213974642	22	45304496	85	0.404945
2	213974642	22	45305903	85	0.404945
2	213974642	22	45306942	85	0.404945
2	213975181	22	45275118	85	0.346253
2	213975181	22	45284549	85	0.397926
2	213975181	22	45285378	85	0.40798
2	213975181	22	45285917	85	0.40071
2	213975181	22	45286357	85	0.40071
2	213975181	22	45304496	85	0.404945
2	213975181	22	45305903	85	0.404945
2	213975181	22	45306942	85	0.404945
2	213975979	22	45275118	85	0.346253
2	213975979	22	45284549	85	0.397926
2	213975979	22	45285378	85	0.40798
2	213975979	22	45285917	85	0.40071
2	213975979	22	45286357	85	0.40071
2	213975979	22	45304496	85	0.404945
2	213975979	22	45305903	85	0.404945
2	213975979	22	45306942	85	0.404945
2	213976017	22	45275118	85	0.346253
2	213976017	22	45284549	85	0.397926
2	213976017	22	45285378	85	0.40798
2	213976017	22	45285917	85	0.40071
2	213976017	22	45286357	85	0.40071
2	213976017	22	45304496	85	0.404945
2	213976017	22	45305903	85	0.404945
2	213976017	22	45306942	85	0.404945
2	213976087	22	45275118	85	0.346253
2	213976087	22	45284549	85	0.397926
2	213976087	22	45285378	85	0.40798
2	213976087	22	45285917	85	0.40071
2	213976087	22	45286357	85	0.40071
2	213976087	22	45304496	85	0.404945
2	213976087	22	45305903	85	0.404945
2	213976087	22	45306942	85	0.404945
2	214010844	22	45285917	85	0.310944
2	214010844	22	45286357	85	0.310944
2	214010844	22	45304496	85	0.311683
2	214010844	22	45305903	85	0.311683
2	214010844	22	45306942	85	0.311683
2	214012293	22	45284549	85	0.313692
2	214012293	22	45285378	85	0.325017
2	214012293	22	45285917	85	0.372514
2	214012293	22	45286357	85	0.372514
2	214012293	22	45304496	85	0.374954
2	214012293	22	45305903	85	0.374954
2	214012293	22	45306942	85	0.374954
2	214014534	22	45285917	85	0.323541
2	214014534	22	45286357	85	0.323541
2	214014534	22	45304496	85	0.322908
2	214014534	22	45305903	85	0.322908
2	214014534	22	45306942	85	0.322908
2	214826250	22	43184135	85	0.300657
2	215583864	22	45011731	85	0.302112
2	215584081	22	45011731	85	0.302112
2	215584092	22	45011731	85	0.302112
2	215584609	22	45011731	85	0.302112
2	215584893	22	45011731	85	0.302112
2	215585236	22	45011731	85	0.302112
2	215585264	22	45011731	85	0.302112
2	215585313	22	45011731	85	0.302112
2	215586131	22	45011731	85	0.302112
2	215586148	22	45011731	85	0.302112
2	215586629	22	45011731	85	0.302112
2	215586810	22	45011731	85	0.302112
2	215587046	22	45011731	85	0.321384
2	215587264	22	45011731	85	0.310574
2	215587328	22	45011731	85	0.302112
2	215587774	22	45011731	85	0.302112
2	215587966	22	45011731	85	0.302112
2	215588470	22	45011731	85	0.302112
2	215588571	22	45011731	85	0.302112
2	215740096	22	43677185	85	0.31473
2	215740435	22	43677185	85	0.31473
2	216030107	22	45673729	85	0.331026
2	216030107	22	45673741	85	0.331026
2	216030107	22	45674086	85	0.338994
2	216590682	22	40240803	85	0.336159
2	216590682	22	40242551	85	0.336159
2	216590682	22	40250870	85	0.336159
2	217630104	22	43743279	85	0.306653
2	217642400	22	40741616	85	0.402234
2	217642400	22	40755701	85	0.402234
2	217642400	22	40803584	85	0.402234
2	217842656	22	39412195	85	0.308991
2	217842957	22	39412195	85	0.331468
2	217893763	22	44887714	85	0.308924
2	217893943	22	44887714	85	0.308924
2	218108406	22	40389090	85	0.370214
2	218108406	22	40401004	85	0.305277
2	218108407	22	40389090	85	0.370214
2	218108407	22	40401004	85	0.305277
2	218115715	22	45485377	85	0.302064
2	218294091	22	43124299	85	0.328277
2	218294091	22	43124515	85	0.341383
2	218294091	22	43124998	85	0.317152
2	218294091	22	43125432	85	0.317152
2	218294091	22	43126548	85	0.334882
2	218294091	22	43128911	85	0.300198
2	218296003	22	43124299	85	0.328277
2	218296003	22	43124515	85	0.341383
2	218296003	22	43124998	85	0.317152
2	218296003	22	43125432	85	0.317152
2	218296003	22	43126548	85	0.334882
2	218296003	22	43128911	85	0.300198
2	218296141	22	43124299	85	0.328277
2	218296141	22	43124515	85	0.341383
2	218296141	22	43124998	85	0.317152
2	218296141	22	43125432	85	0.317152
2	218296141	22	43126548	85	0.334882
2	218296141	22	43128911	85	0.300198
2	218447488	22	44577077	85	0.318676
2	218878343	22	40740075	85	0.317633
2	218878343	22	40749402	85	0.304482
2	219553721	22	39340210	85	0.34221
2	219554969	22	39340210	85	0.34221
2	219557661	22	39340210	85	0.322401
2	219560612	22	39340210	85	0.34221
2	219568998	22	39340210	85	0.322401
2	219572563	22	39340210	85	0.345251
2	219576609	22	39340210	85	0.300099
2	219605570	22	39340210	85	0.370012
2	219605660	22	39340210	85	0.370012
2	219630491	22	39340210	85	0.370012
2	219739603	22	39946722	85	0.313314
2	219739603	22	39946902	85	0.313314
2	219739603	22	39946977	85	0.313314
2	219739603	22	39947957	85	0.313314
2	219739603	22	39948373	85	0.313314
2	219739603	22	39950313	85	0.313314
2	219739603	22	39950870	85	0.313314
2	219749595	22	39946722	85	0.309826
2	219749595	22	39946902	85	0.309826
2	219749595	22	39946977	85	0.309826
2	219749595	22	39947957	85	0.309826
2	219749595	22	39948373	85	0.309826
2	219749595	22	39950313	85	0.309826
2	219749595	22	39950870	85	0.309826
2	219750549	22	39946722	85	0.309826
2	219750549	22	39946902	85	0.309826
2	219750549	22	39946977	85	0.309826
2	219750549	22	39947957	85	0.309826
2	219750549	22	39948373	85	0.309826
2	219750549	22	39950313	85	0.309826
2	219750549	22	39950870	85	0.309826
2	220237972	22	44491827	85	0.321883
2	220240213	22	44491035	85	0.329418
2	220240213	22	44491115	85	0.339851
2	220240213	22	44491116	85	0.339851
2	220240213	22	44491827	85	0.347022
2	220241036	22	44491035	85	0.329418
2	220241036	22	44491115	85	0.339851
2	220241036	22	44491116	85	0.339851
2	220241036	22	44491827	85	0.347022
2	220241786	22	44491035	85	0.329418
2	220241786	22	44491115	85	0.339851
2	220241786	22	44491116	85	0.339851
2	220241786	22	44491827	85	0.347022
2	220242626	22	44491035	85	0.329418
2	220242626	22	44491115	85	0.339851
2	220242626	22	44491116	85	0.339851
2	220242626	22	44491827	85	0.347022
2	220698995	22	45885074	85	0.306117
2	221074372	22	44798103	85	0.303424
2	221716115	22	43174188	85	0.330606
2	221716445	22	43174188	85	0.320654
2	221716736	22	43174188	85	0.330606
2	222033115	22	40419123	85	0.334725
2	222033115	22	40421488	85	0.355289
2	222033279	22	40419123	85	0.334725
2	222033279	22	40421488	85	0.355289
2	222035912	22	40419123	85	0.334725
2	222035912	22	40421488	85	0.355289
2	222051801	22	40419123	85	0.306169
2	222051801	22	40421488	85	0.32512
2	222054581	22	40421488	85	0.313553
2	222057726	22	40421488	85	0.313553
2	222057787	22	40421488	85	0.313553
2	222058257	22	40421488	85	0.313553
2	222058827	22	40421488	85	0.313553
2	222067447	22	40419123	85	0.307705
2	222067447	22	40421488	85	0.32661
2	222599680	22	43439544	85	0.30374
2	222872340	22	44887415	85	0.306653
2	222881081	22	44887415	85	0.323316
2	223553525	22	43741238	85	0.321812
2	223553525	22	43743900	85	0.321812
2	223553525	22	43750704	85	0.335177
2	223555173	22	43741238	85	0.321812
2	223555173	22	43743900	85	0.321812
2	223555173	22	43750704	85	0.335177
2	223597978	22	41648502	85	0.310477
2	224481878	22	39316841	85	0.341117
2	224709788	22	38686235	85	0.303959
2	224846159	22	39964098	85	0.31288
2	224846159	22	39969895	85	0.31288
2	224920925	22	44836551	85	0.302868
2	225253253	22	45223253	85	0.317269
2	226064473	22	41782019	85	0.327156
2	226210416	22	42525952	85	0.307247
2	226210416	22	42530826	85	0.372659
2	226624202	22	39395197	85	0.302194
2	226628874	22	39395197	85	0.302194
2	226630669	22	39395197	85	0.302194
2	226637514	22	39395197	85	0.302194
2	226643147	22	39395197	85	0.302194
2	226645220	22	39395197	85	0.302194
2	226653353	22	39395197	85	0.302194
2	226655383	22	39395197	85	0.302194
2	226661758	22	39395197	85	0.302194
2	226664932	22	39395197	85	0.302194
2	226670185	22	39395197	85	0.302194
2	226957487	22	39362733	85	0.328962
2	227009150	22	43838406	85	0.31796
2	227095159	22	42140583	85	0.316457
2	227095159	22	42140586	85	0.316457
2	227095220	22	42140583	85	0.316457
2	227095220	22	42140586	85	0.316457
2	227095876	22	41988462	85	0.307347
2	227095876	22	41999614	85	0.313819
2	227095876	22	42034248	85	0.313819
2	227095876	22	42034852	85	0.313819
2	227095876	22	42140583	85	0.351435
2	227095876	22	42140586	85	0.351435
2	227098186	22	42140583	85	0.316457
2	227098186	22	42140586	85	0.316457
2	227099975	22	42140583	85	0.316457
2	227099975	22	42140586	85	0.316457
2	227100698	22	41988462	85	0.301769
2	227100698	22	41999614	85	0.303305
2	227100698	22	42034248	85	0.303305
2	227100698	22	42034852	85	0.303305
2	227100698	22	42140583	85	0.343395
2	227100698	22	42140586	85	0.343395
2	227106217	22	42140583	85	0.316457
2	227106217	22	42140586	85	0.316457
2	227106361	22	42140583	85	0.308906
2	227106361	22	42140586	85	0.308906
2	227107035	22	42140583	85	0.308906
2	227107035	22	42140586	85	0.308906
2	227108200	22	42140583	85	0.316457
2	227108200	22	42140586	85	0.316457
2	227111435	22	42140583	85	0.302942
2	227111435	22	42140586	85	0.302942
2	227112754	22	42140583	85	0.316457
2	227112754	22	42140586	85	0.316457
2	227117778	22	42140583	85	0.316457
2	227117778	22	42140586	85	0.316457
2	228126494	22	39826361	85	0.325567
2	228126494	22	39831337	85	0.325567
2	228250260	22	44566069	85	0.316663
2	228322112	22	45082144	85	0.329274
2	228459720	22	39436046	85	0.300156
2	228459720	22	39438659	85	0.315635
2	228459720	22	39449503	85	0.315635
2	228459720	22	39458503	85	0.307297
2	228663292	22	45829132	85	0.31043
2	229462424	22	45530119	85	0.303758
2	230895395	22	43615868	85	0.324091
2	230895634	22	43615868	85	0.324091
2	230899598	22	43615868	85	0.300965
2	231533547	22	44807473	85	0.320849
2	231883848	22	45515074	85	0.329499
2	231883848	22	45515095	85	0.342536
2	232446888	22	41717217	85	0.306737
2	232705442	22	40308337	85	0.353236
2	232705442	22	40318453	85	0.328788
2	232713904	22	40308337	85	0.353236
2	232713904	22	40318453	85	0.328788
2	232714303	22	40308337	85	0.353236
2	232714303	22	40318453	85	0.328788
2	232714383	22	40308337	85	0.353236
2	232714383	22	40318453	85	0.328788
2	232718088	22	40308337	85	0.353236
2	232718088	22	40318453	85	0.328788
2	232718653	22	40308337	85	0.378392
2	232718653	22	40318453	85	0.353236
2	232719022	22	40308337	85	0.353236
2	232719022	22	40318453	85	0.328788
2	232721071	22	40308337	85	0.353236
2	232721071	22	40318453	85	0.328788
2	232724818	22	40136266	85	0.301275
2	232724818	22	40153695	85	0.301275
2	232724818	22	40245003	85	0.301275
2	232724818	22	40308337	85	0.368396
2	232724818	22	40318453	85	0.341854
2	233191930	22	39746424	85	0.301206
2	233191930	22	39746803	85	0.301206
2	233213969	22	43348198	85	0.318589
2	233213969	22	43356943	85	0.318589
2	233218548	22	43348198	85	0.328174
2	233218548	22	43356943	85	0.328174
2	233218748	22	43348198	85	0.301207
2	233218748	22	43356943	85	0.301207
2	233220011	22	43348198	85	0.328174
2	233220011	22	43356943	85	0.328174
2	233225825	22	43348198	85	0.328174
2	233225825	22	43356943	85	0.328174
2	233226220	22	43348198	85	0.328174
2	233226220	22	43356943	85	0.328174
2	233236314	22	43696461	85	0.307619
2	233248669	22	38860995	85	0.322155
2	233250478	22	38860995	85	0.322155
2	233371589	22	42744170	85	0.326762
2	233371589	22	42744585	85	0.326762
2	233930387	22	38680334	85	0.306168
2	233934008	22	38680334	85	0.339412
2	233943787	22	38680334	85	0.322283
2	233967367	22	43551513	85	0.302187
2	233967367	22	43551836	85	0.302187
2	234786984	22	41745578	85	0.369699
2	234786984	22	41749471	85	0.383896
2	234943981	22	43099183	85	0.306043
2	234943981	22	43099355	85	0.306043
2	234943981	22	43099625	85	0.306043
2	234948372	22	43099183	85	0.306043
2	234948372	22	43099355	85	0.306043
2	234948372	22	43099625	85	0.306043
2	236025698	22	45449417	85	0.3057
2	236045327	22	45380060	85	0.334712
2	236047455	22	45380060	85	0.35074
2	236050391	22	45380060	85	0.334712
2	236054043	22	45380060	85	0.307205
2	236070346	22	45208223	85	0.308924
2	236605629	22	42914405	85	0.300686
2	236605629	22	42926426	85	0.316369
2	236605629	22	42981508	85	0.300466
2	237004540	22	45420296	85	0.338994
2	237429589	22	41335271	85	0.309588
2	237677020	22	45315232	85	0.319136
2	237677020	22	45315441	85	0.319136
2	238140763	22	45240002	85	0.315765
2	238149704	22	45240002	85	0.305159
2	238156703	22	45240002	85	0.305159
2	238554999	22	39483920	85	0.327782
2	238554999	22	39484638	85	0.317048
2	238554999	22	39485212	85	0.344247
2	238554999	22	39486593	85	0.312123
2	238555352	22	39485212	85	0.30514
2	239074698	22	41386451	85	0.302132
2	239087198	22	41771981	85	0.311053
2	239087198	22	41781094	85	0.309336
2	239087198	22	41789408	85	0.309336
2	239087198	22	41795426	85	0.308909
2	239482041	22	42475157	85	0.324655
2	239482041	22	42548148	85	0.356941
2	239482041	22	42553234	85	0.331255
2	239482041	22	42553723	85	0.347236
2	239482041	22	42569499	85	0.347236
2	239482799	22	42475157	85	0.302868
2	239482799	22	42548148	85	0.333593
2	239482799	22	42553234	85	0.308593
2	239482799	22	42553723	85	0.325326
2	239482799	22	42569499	85	0.325326
2	239483176	22	42475157	85	0.314977
2	239483176	22	42547185	85	0.326312
2	239483176	22	42548148	85	0.331055
2	239483176	22	42553234	85	0.30602
2	239483176	22	42553723	85	0.330044
2	239484838	22	42547185	85	0.365696
2	239484838	22	42548148	85	0.369821
2	239484838	22	42553234	85	0.343803
2	239484838	22	42553723	85	0.366809
2	239484838	22	42554906	85	0.30882
2	239484838	22	42555767	85	0.30882
2	239484838	22	42569499	85	0.30882
2	239487546	22	42548148	85	0.340581
2	239487546	22	42553234	85	0.316496
2	239487546	22	42553723	85	0.322155
2	239487546	22	42569499	85	0.322155
2	239487699	22	42548148	85	0.340581
2	239487699	22	42553234	85	0.316496
2	239487699	22	42553723	85	0.322155
2	239487699	22	42569499	85	0.322155
2	239487744	22	42548148	85	0.340581
2	239487744	22	42553234	85	0.316496
2	239487744	22	42553723	85	0.322155
2	239487744	22	42569499	85	0.322155
2	239487845	22	42547185	85	0.365696
2	239487845	22	42548148	85	0.369821
2	239487845	22	42553234	85	0.343803
2	239487845	22	42553723	85	0.366809
2	239487845	22	42554906	85	0.30882
2	239487845	22	42555767	85	0.30882
2	239487845	22	42569499	85	0.30882
2	239499072	22	42548148	85	0.340581
2	239499072	22	42553234	85	0.316496
2	239499072	22	42553723	85	0.322155
2	239499072	22	42569499	85	0.322155
2	239503373	22	42548148	85	0.340581
2	239503373	22	42553234	85	0.316496
2	239503373	22	42553723	85	0.322155
2	239503373	22	42569499	85	0.322155
2	239504148	22	42548148	85	0.340581
2	239504148	22	42553234	85	0.316496
2	239504148	22	42553723	85	0.322155
2	239504148	22	42569499	85	0.322155
2	239507526	22	42548148	85	0.340581
2	239507526	22	42553234	85	0.316496
2	239507526	22	42553723	85	0.322155
2	239507526	22	42569499	85	0.322155
2	239521963	22	42416162	85	0.305104
2	239521963	22	42416638	85	0.305104
2	239521963	22	42416670	85	0.305104
2	239521963	22	42417380	85	0.305104
2	239521963	22	42418355	85	0.305104
2	239685287	22	44599123	85	0.346096
2	239685287	22	44613510	85	0.367956
2	239685287	22	44613973	85	0.359014
2	239686371	22	44613510	85	0.321379
2	239774569	22	43986141	85	0.317052
2	239774569	22	43988898	85	0.317052
2	239896162	22	42772826	85	0.300881
2	240145376	22	43387854	85	0.304421
2	240306146	22	39775786	85	0.324268
2	241116018	22	45831225	85	0.306518
2	241345967	22	40131030	85	0.316531
2	241346265	22	40131030	85	0.316531
2	241346908	22	40131030	85	0.316531
2	241351326	22	40131030	85	0.316531
2	241351756	22	40131030	85	0.316531
2	241352381	22	40131030	85	0.316531
2	241352552	22	40131030	85	0.316531
2	241497342	22	45049158	85	0.332608
2	241497342	22	45049161	85	0.332608
2	241497583	22	45049158	85	0.332608
2	241497583	22	45049161	85	0.332608
2	241506145	22	45049158	85	0.332608
2	241506145	22	45049161	85	0.332608
2	241506183	22	45049158	85	0.332608
2	241506183	22	45049161	85	0.332608
2	241508198	22	45049158	85	0.332608
2	241508198	22	45049161	85	0.332608
2	241538229	22	39135699	85	0.305087
2	241538229	22	39148128	85	0.305087
2	242019856	22	44477556	85	0.312299
2	242171690	22	39468947	85	0.324472
2	242171690	22	39468949	85	0.324472
2	242399275	22	43716324	85	0.315396
2	242399275	22	43717064	85	0.315396
2	242399275	22	43717197	85	0.315396
2	242399275	22	43721118	85	0.315396
2	242399275	22	43721289	85	0.315396
2	242399275	22	43723443	85	0.315396
2	242406981	22	43716324	85	0.336159
2	242406981	22	43717064	85	0.336159
2	242406981	22	43717197	85	0.336159
2	242406981	22	43721118	85	0.336159
2	242406981	22	43721289	85	0.336159
2	242406981	22	43723443	85	0.336159
2	242431990	22	43716324	85	0.315396
2	242431990	22	43717064	85	0.315396
2	242431990	22	43717197	85	0.315396
2	242431990	22	43721118	85	0.315396
2	242431990	22	43721289	85	0.315396
2	242431990	22	43723443	85	0.315396
2	242604806	22	39765293	85	0.319941
2	242604806	22	39765379	85	0.319941
2	242604806	22	39765707	85	0.319941
2	242604806	22	39765946	85	0.319941
2	242604806	22	39766179	85	0.319941
2	242604806	22	39766686	85	0.319941
2	242604806	22	39767426	85	0.319941
2	242604806	22	39767879	85	0.319941
2	242604806	22	39768197	85	0.319941
2	242619510	22	39765293	85	0.319941
2	242619510	22	39765379	85	0.319941
2	242619510	22	39765707	85	0.319941
2	242619510	22	39765946	85	0.319941
2	242619510	22	39766179	85	0.319941
2	242619510	22	39766686	85	0.319941
2	242619510	22	39767426	85	0.319941
2	242619510	22	39767879	85	0.319941
2	242619510	22	39768197	85	0.319941
2	242712422	22	45315485	85	0.305441
2	242713042	22	45315485	85	0.327354
2	242715380	22	45315485	85	0.305441
2	243090786	22	45458883	85	0.376835
2	199693920	22	49746514	85	0.302541
2	199697293	22	49746514	85	0.302541
2	199697299	22	49746514	85	0.302541
2	199700770	22	49746514	85	0.302541
2	200612715	22	49721286	85	0.321836
2	200616345	22	49721286	85	0.321836
2	200618406	22	49721286	85	0.321836
2	201006362	22	49153192	85	0.305798
2	201654016	22	50271458	85	0.324655
2	201657378	22	50271458	85	0.324655
2	201818148	22	46284951	85	0.392836
2	202250596	22	49273948	85	0.323102
2	202253450	22	49273948	85	0.348964
2	202260049	22	49273948	85	0.323102
2	202267172	22	49273948	85	0.323102
2	202305518	22	49273948	85	0.302913
2	202306518	22	47156075	85	0.367567
2	202306518	22	47156193	85	0.367567
2	202306518	22	47156404	85	0.367567
2	202306518	22	47156995	85	0.367567
2	202306518	22	47158921	85	0.360625
2	202427249	22	50144533	85	0.320494
2	204533821	22	50935385	85	0.316669
2	204699649	22	50966184	85	0.310637
2	204699649	22	50968265	85	0.310637
2	204717937	22	50689030	85	0.33899
2	204717941	22	50689030	85	0.33899
2	204717943	22	50689030	85	0.33899
2	204976108	22	50900951	85	0.309104
2	205093597	22	49747643	85	0.311933
2	205123095	22	48056622	85	0.308758
2	205126019	22	49916410	85	0.301965
2	205126687	22	49916410	85	0.301965
2	205126961	22	49916410	85	0.323305
2	205127053	22	49916410	85	0.323305
2	205127478	22	49916410	85	0.323305
2	205847150	22	47847872	85	0.337361
2	205871552	22	47675283	85	0.302639
2	206006947	22	47675283	85	0.302639
2	206006947	22	47676498	85	0.300614
2	206972719	22	49083914	85	0.332427
2	207523708	22	49066378	85	0.301871
2	209318458	22	49906850	85	0.300676
2	211370974	22	47822571	85	0.335488
2	211370974	22	47823464	85	0.335488
2	211450402	22	47822571	85	0.309018
2	211450402	22	47823464	85	0.309018
2	211839485	22	49000732	85	0.312188
2	212351913	22	46913966	85	0.317614
2	212386601	22	45983703	85	0.306155
2	212387223	22	45983703	85	0.306155
2	212387443	22	45983703	85	0.306155
2	212387482	22	45983703	85	0.306155
2	212388054	22	45983703	85	0.306155
2	212388339	22	45983703	85	0.306155
2	212388549	22	45983703	85	0.306155
2	212388606	22	45983703	85	0.306155
2	213198251	22	46126703	85	0.331504
2	214994793	22	48476624	85	0.300608
2	215081228	22	48824548	85	0.307097
2	215451607	22	47842223	85	0.306175
2	215999271	22	49637958	85	0.314383
2	216185105	22	48992720	85	0.302458
2	216189488	22	48992720	85	0.329603
2	216189488	22	48993381	85	0.321243
2	216189488	22	48993434	85	0.321243
2	216189488	22	48993435	85	0.321243
2	216189488	22	48993825	85	0.321243
2	216192788	22	48992720	85	0.329603
2	216192788	22	48993381	85	0.321243
2	216192788	22	48993434	85	0.321243
2	216192788	22	48993435	85	0.321243
2	216192788	22	48993825	85	0.321243
2	216542261	22	50880781	85	0.302307
2	216544188	22	50880098	85	0.316287
2	216544188	22	50880781	85	0.313435
2	216824027	22	49009819	85	0.342833
2	216827318	22	49009819	85	0.342833
2	216828142	22	49009819	85	0.342833
2	216828955	22	49009819	85	0.342833
2	216830996	22	49009819	85	0.342833
2	218717053	22	46184456	85	0.320849
2	218721834	22	46184456	85	0.320849
2	219326301	22	49340942	85	0.319478
2	219332233	22	49340942	85	0.319478
2	219345601	22	49340942	85	0.319478
2	219355854	22	49340942	85	0.319478
2	219362985	22	49340942	85	0.319478
2	219363188	22	49340942	85	0.319478
2	219368229	22	49340942	85	0.319478
2	219371559	22	49340942	85	0.319478
2	219372781	22	49340942	85	0.319478
2	219383691	22	49340942	85	0.319478
2	219385526	22	49340942	85	0.319478
2	219393812	22	49340942	85	0.319478
2	219398617	22	49340942	85	0.319478
2	219400108	22	49340942	85	0.319478
2	219402225	22	49340942	85	0.319478
2	219405605	22	49340942	85	0.319478
2	219413116	22	49340942	85	0.319478
2	219416691	22	49340942	85	0.319478
2	219420050	22	49340942	85	0.319478
2	219421539	22	49340942	85	0.319478
2	219433389	22	49340942	85	0.319478
2	219442425	22	49340942	85	0.319478
2	219444332	22	49340942	85	0.319478
2	219447388	22	49340942	85	0.319478
2	219453356	22	49340942	85	0.319478
2	219453879	22	49340942	85	0.319478
2	219459705	22	49340942	85	0.319478
2	219461759	22	49340942	85	0.308751
2	219465188	22	49340942	85	0.308751
2	219465292	22	49340942	85	0.308751
2	219465799	22	49340942	85	0.308751
2	219466120	22	49340942	85	0.308751
2	219466715	22	49340942	85	0.308751
2	219467086	22	49340942	85	0.308751
2	219467652	22	49340942	85	0.308751
2	219576609	22	49420371	85	0.300099
2	220052361	22	46353286	85	0.305574
2	220052362	22	46353286	85	0.305574
2	220052379	22	46353286	85	0.305574
2	220293476	22	48223036	85	0.315234
2	220293476	22	48226685	85	0.310689
2	222073788	22	49176220	85	0.302577
2	222073903	22	49176220	85	0.302577
2	222075118	22	49176220	85	0.302577
2	222316957	22	48150854	85	0.3057
2	222457563	22	46649406	85	0.316496
2	222541155	22	49076096	85	0.300877
2	223159477	22	47727649	85	0.311858
2	223159477	22	47728312	85	0.311858
2	223159477	22	47730129	85	0.311858
2	223903913	22	49403260	85	0.303496
2	223908622	22	49403260	85	0.303496
2	223911651	22	49403260	85	0.303496
2	224300511	22	49117571	85	0.331163
2	224300511	22	49120485	85	0.313391
2	224308660	22	49117571	85	0.331163
2	224308660	22	49120485	85	0.313391
2	224308931	22	49117571	85	0.331163
2	224308931	22	49120485	85	0.313391
2	224311110	22	49127483	85	0.304116
2	224312033	22	49117571	85	0.331163
2	224312033	22	49120485	85	0.313391
2	224627775	22	48685044	85	0.320079
2	224630676	22	48685044	85	0.320079
2	224631636	22	48685044	85	0.320079
2	224645154	22	49496505	85	0.347905
2	224645154	22	49496821	85	0.322279
2	224716095	22	48458321	85	0.30051
2	224945877	22	47279542	85	0.304152
2	224946555	22	47279542	85	0.304152
2	225165592	22	46397983	85	0.302217
2	225213855	22	48188276	85	0.308307
2	225213855	22	48188610	85	0.308307
2	225925027	22	48552681	85	0.305822
2	225944426	22	47931216	85	0.319028
2	225944426	22	47935878	85	0.319028
2	225944426	22	47936514	85	0.319028
2	225945665	22	50326152	85	0.320802
2	225945665	22	50326155	85	0.320802
2	226006998	22	48844772	85	0.300618
2	226325982	22	49313827	85	0.352007
2	226325982	22	49315972	85	0.352007
2	227010099	22	51047933	85	0.342308
2	227010099	22	51053146	85	0.342308
2	227010202	22	51047933	85	0.342308
2	227010202	22	51053146	85	0.342308
2	227010778	22	51047933	85	0.342308
2	227010778	22	51053146	85	0.342308
2	227124316	22	48227074	85	0.309183
2	227128544	22	48227074	85	0.314547
2	227465061	22	47258352	85	0.339042
2	227465061	22	47258861	85	0.339042
2	227465061	22	47259325	85	0.339042
2	227465061	22	47260154	85	0.339042
2	227465061	22	47260565	85	0.339042
2	227465061	22	47262124	85	0.339042
2	228839002	22	47740767	85	0.369422
2	230202184	22	49570899	85	0.326353
2	230202184	22	49573394	85	0.326353
2	230202225	22	49570899	85	0.326353
2	230202225	22	49573394	85	0.326353
2	230202414	22	49570899	85	0.339367
2	230202414	22	49573394	85	0.339367
2	230203063	22	49570899	85	0.313796
2	230203063	22	49573394	85	0.313796
2	230203133	22	49570899	85	0.306464
2	230203133	22	49573394	85	0.306464
2	230203194	22	49570899	85	0.306464
2	230203194	22	49573394	85	0.306464
2	230338676	22	46274821	85	0.300225
2	231331694	22	49309155	85	0.306551
2	231331694	22	49309230	85	0.306551
2	231331701	22	49309155	85	0.306551
2	231331701	22	49309230	85	0.306551
2	231331799	22	49309155	85	0.306551
2	231331799	22	49309230	85	0.306551
2	231331896	22	49309155	85	0.344996
2	231331896	22	49309230	85	0.344996
2	231465070	22	47961632	85	0.331056
2	231465070	22	47964166	85	0.301806
2	231465419	22	47961632	85	0.331056
2	231465419	22	47964166	85	0.301806
2	231465739	22	47961632	85	0.331056
2	231465739	22	47964166	85	0.301806
2	231515004	22	49076301	85	0.302963
2	231515502	22	49076301	85	0.302963
2	231515970	22	49076301	85	0.363136
2	231516237	22	49076301	85	0.315045
2	231516935	22	49076301	85	0.347939
2	231516994	22	49076301	85	0.347939
2	231517026	22	49076301	85	0.347939
2	231517048	22	49076301	85	0.347939
2	231517652	22	49076301	85	0.347939
2	231517831	22	49076301	85	0.339087
2	231519760	22	49076301	85	0.362915
2	231520821	22	49076301	85	0.347939
2	231883826	22	49043768	85	0.316496
2	231883826	22	49045112	85	0.316496
2	231883826	22	49051078	85	0.309957
2	231970508	22	50464482	85	0.306737
2	231973363	22	50464482	85	0.306737
2	232018842	22	50464482	85	0.306737
2	232038965	22	50464482	85	0.306737
2	232115887	22	51036980	85	0.301763
2	232122348	22	51036980	85	0.301763
2	232596066	22	47378476	85	0.300444
2	232596066	22	47380177	85	0.300444
2	232597042	22	47378476	85	0.300444
2	232597042	22	47380177	85	0.300444
2	232598197	22	47378476	85	0.300444
2	232598197	22	47380177	85	0.300444
2	232600629	22	47378476	85	0.300444
2	232600629	22	47380177	85	0.300444
2	232620945	22	47378476	85	0.300444
2	232620945	22	47380177	85	0.300444
2	232733994	22	49280786	85	0.303719
2	233248807	22	46500240	85	0.302912
2	233469836	22	50957115	85	0.340581
2	233470613	22	50957115	85	0.316496
2	233781082	22	47738362	85	0.308937
2	233781082	22	47743615	85	0.308937
2	233785015	22	47738362	85	0.308937
2	233785015	22	47743615	85	0.308937
2	233847513	22	50157424	85	0.335937
2	234406004	22	47966276	85	0.305277
2	234406004	22	47967449	85	0.305277
2	234411705	22	47966276	85	0.305277
2	234411705	22	47967449	85	0.305277
2	234423281	22	47966276	85	0.305277
2	234423281	22	47967449	85	0.305277
2	234425196	22	47966276	85	0.305277
2	234425196	22	47967449	85	0.305277
2	234425819	22	47966276	85	0.305277
2	234425819	22	47967449	85	0.305277
2	234447638	22	47966276	85	0.305277
2	234447638	22	47967449	85	0.305277
2	234449161	22	47966276	85	0.305277
2	234449161	22	47967449	85	0.305277
2	234469437	22	47966276	85	0.342653
2	234469437	22	47967449	85	0.342653
2	234480605	22	47966276	85	0.305277
2	234480605	22	47967449	85	0.305277
2	235595060	22	48170758	85	0.3206
2	235893205	22	49356250	85	0.302112
2	236065853	22	49681611	85	0.301513
2	236219029	22	47760755	85	0.301148
2	236269340	22	48577692	85	0.303595
2	236408049	22	50877718	85	0.317588
2	236410190	22	50877718	85	0.350912
2	236411597	22	50877718	85	0.350912
2	236415530	22	50877718	85	0.350912
2	236431095	22	50877718	85	0.308771
2	236591042	22	47906515	85	0.321188
2	236685411	22	47542484	85	0.328181
2	236699249	22	47542484	85	0.410934
2	236700146	22	47542484	85	0.410934
2	236700706	22	47542484	85	0.410934
2	236701409	22	47542484	85	0.410934
2	236706197	22	47542484	85	0.384281
2	236717001	22	47542484	85	0.371931
2	236756731	22	46420325	85	0.3319
2	236764214	22	46420325	85	0.3319
2	236766026	22	46420325	85	0.3319
2	236856973	22	48902973	85	0.328368
2	236856973	22	48902985	85	0.314748
2	236858701	22	48902973	85	0.328368
2	236858701	22	48902985	85	0.314748
2	236859195	22	48902973	85	0.328368
2	236859195	22	48902985	85	0.314748
2	237121829	22	49440826	85	0.316531
2	237758810	22	50630973	85	0.354419
2	237758810	22	50635193	85	0.354419
2	237758810	22	50638086	85	0.354419
2	237758810	22	50648577	85	0.354419
2	237758810	22	50658698	85	0.309983
2	238174186	22	47118161	85	0.316669
2	238365889	22	50066750	85	0.320743
2	238677614	22	47881518	85	0.343814
2	238677614	22	47916253	85	0.300291
2	238682218	22	47881518	85	0.343814
2	238682218	22	47916253	85	0.300291
2	238781006	22	49295385	85	0.317581
2	239338632	22	48715863	85	0.352597
2	239338632	22	48716353	85	0.352597
2	239350021	22	48715863	85	0.331178
2	239350021	22	48716353	85	0.331178
2	239360121	22	48715863	85	0.301264
2	239360121	22	48716353	85	0.301264
2	239676244	22	47735747	85	0.344681
2	239782337	22	48853749	85	0.303362
2	239790200	22	49553568	85	0.358869
2	239790200	22	49553690	85	0.358869
2	239790200	22	49555014	85	0.358869
2	239791071	22	49553568	85	0.330667
2	239791071	22	49553690	85	0.330667
2	239791071	22	49555014	85	0.330667
2	239833229	22	48068328	85	0.333593
2	240106156	22	47581699	85	0.333824
2	240106533	22	47581699	85	0.333824
2	240547816	22	45991735	85	0.302361
2	240593288	22	46859111	85	0.312016
2	240594659	22	46859111	85	0.312016
2	240598414	22	46859111	85	0.312016
2	240901498	22	47341144	85	0.303956
2	240901498	22	47357117	85	0.307886
2	240901498	22	47357918	85	0.307886
2	240907396	22	47341144	85	0.31845
2	240907396	22	47357117	85	0.327383
2	240907396	22	47357918	85	0.327383
2	240912983	22	47341144	85	0.31845
2	240912983	22	47357117	85	0.327383
2	240912983	22	47357918	85	0.327383
2	240936934	22	47341144	85	0.31845
2	240936934	22	47357117	85	0.327383
2	240936934	22	47357918	85	0.327383
2	240940636	22	47341144	85	0.303956
2	240940636	22	47357117	85	0.307886
2	240940636	22	47357918	85	0.307886
2	240955880	22	47341144	85	0.31845
2	241152726	22	48454470	85	0.363864
2	241467180	22	47080233	85	0.360105
2	242236682	22	46433442	85	0.305014
2	242388550	22	46433442	85	0.305621
2	242692376	22	49550329	85	0.300638
2	242707213	22	50648681	85	0.312523
2	242707213	22	50650172	85	0.312523
2	242707213	22	50655700	85	0.312523
2	242709568	22	50731310	85	0.337903
2	242709568	22	50731704	85	0.337903
2	242712422	22	50731310	85	0.313039
2	242712422	22	50731704	85	0.313039
2	242713009	22	50731310	85	0.303683
2	242713009	22	50731704	85	0.303683
2	242713047	22	50731310	85	0.303683
2	242713047	22	50731704	85	0.303683
2	242713442	22	50731310	85	0.303683
2	242713442	22	50731704	85	0.303683
2	242713513	22	50731310	85	0.303683
2	242713513	22	50731704	85	0.303683
2	242713940	22	50731310	85	0.303683
2	242713940	22	50731704	85	0.303683
2	242714020	22	50731310	85	0.303683
2	242714020	22	50731704	85	0.303683
2	242714526	22	50731310	85	0.303683
2	242714526	22	50731704	85	0.303683
2	242715041	22	50731310	85	0.303683
2	242715041	22	50731704	85	0.303683
2	242740537	22	50030672	85	0.300273
2	242744668	22	50468078	85	0.394409
2	242751352	22	49692439	85	0.33322
3	223684	4	4856779	85	0.351708
3	228801	4	4856779	85	0.307192
3	236878	4	4856779	85	0.309859
3	284147	4	28245698	85	0.332396
3	326681	4	31098698	85	0.313432
3	409515	4	30986860	85	0.304271
3	421576	4	6943012	85	0.310783
3	421576	4	6947685	85	0.310783
3	421576	4	6947807	85	0.310783
3	421576	4	6950761	85	0.310783
3	421576	4	6950859	85	0.310783
3	421576	4	6951583	85	0.310783
3	421576	4	6963038	85	0.310783
3	421576	4	6965877	85	0.310783
3	421576	4	6966898	85	0.310783
3	421576	4	6970420	85	0.310783
3	421576	4	6970524	85	0.310783
3	421576	4	6974532	85	0.310783
3	421576	4	6980415	85	0.310783
3	421576	4	6985889	85	0.310783
3	421576	4	6987394	85	0.310783
3	421576	4	6987442	85	0.310783
3	421576	4	6989621	85	0.310783
3	421576	4	6993487	85	0.310783
3	421576	4	6994011	85	0.310783
3	421576	4	6994811	85	0.310783
3	421576	4	6997602	85	0.310783
3	421576	4	6999570	85	0.310783
3	421576	4	7000680	85	0.310783
3	421576	4	7003337	85	0.310783
3	421576	4	7003706	85	0.310783
3	421576	4	7009763	85	0.310783
3	421576	4	7015039	85	0.310783
3	421576	4	7015142	85	0.310783
3	421576	4	7015951	85	0.310783
3	422037	4	6943012	85	0.310783
3	422037	4	6947685	85	0.310783
3	422037	4	6947807	85	0.310783
3	422037	4	6950761	85	0.310783
3	422037	4	6950859	85	0.310783
3	422037	4	6951583	85	0.310783
3	422037	4	6963038	85	0.310783
3	422037	4	6965877	85	0.310783
3	422037	4	6966898	85	0.310783
3	422037	4	6970420	85	0.310783
3	422037	4	6970524	85	0.310783
3	422037	4	6974532	85	0.310783
3	422037	4	6980415	85	0.310783
3	422037	4	6985889	85	0.310783
3	422037	4	6987394	85	0.310783
3	422037	4	6987442	85	0.310783
3	422037	4	6989621	85	0.310783
3	422037	4	6993487	85	0.310783
3	422037	4	6994011	85	0.310783
3	422037	4	6994811	85	0.310783
3	422037	4	6997602	85	0.310783
3	422037	4	6999570	85	0.310783
3	422037	4	7000680	85	0.310783
3	422037	4	7003337	85	0.310783
3	422037	4	7003706	85	0.310783
3	422037	4	7009763	85	0.310783
3	422037	4	7015039	85	0.310783
3	422037	4	7015142	85	0.310783
3	422037	4	7015951	85	0.310783
3	422932	4	6943012	85	0.310783
3	422932	4	6947685	85	0.310783
3	422932	4	6947807	85	0.310783
3	422932	4	6950761	85	0.310783
3	422932	4	6950859	85	0.310783
3	422932	4	6951583	85	0.310783
3	422932	4	6963038	85	0.310783
3	422932	4	6965877	85	0.310783
3	422932	4	6966898	85	0.310783
3	422932	4	6970420	85	0.310783
3	422932	4	6970524	85	0.310783
3	422932	4	6974532	85	0.310783
3	422932	4	6980415	85	0.310783
3	422932	4	6985889	85	0.310783
3	422932	4	6987394	85	0.310783
3	422932	4	6987442	85	0.310783
3	422932	4	6989621	85	0.310783
3	422932	4	6993487	85	0.310783
3	422932	4	6994011	85	0.310783
3	422932	4	6994811	85	0.310783
3	422932	4	6997602	85	0.310783
3	422932	4	6999570	85	0.310783
3	422932	4	7000680	85	0.310783
3	422932	4	7003337	85	0.310783
3	422932	4	7003706	85	0.310783
3	422932	4	7009763	85	0.310783
3	422932	4	7015039	85	0.310783
3	422932	4	7015142	85	0.310783
3	422932	4	7015951	85	0.310783
3	423452	4	6943012	85	0.310783
3	423452	4	6947685	85	0.310783
3	423452	4	6947807	85	0.310783
3	423452	4	6950761	85	0.310783
3	423452	4	6950859	85	0.310783
3	423452	4	6951583	85	0.310783
3	423452	4	6963038	85	0.310783
3	423452	4	6965877	85	0.310783
3	423452	4	6966898	85	0.310783
3	423452	4	6970420	85	0.310783
3	423452	4	6970524	85	0.310783
3	423452	4	6974532	85	0.310783
3	423452	4	6980415	85	0.310783
3	423452	4	6985889	85	0.310783
3	423452	4	6987394	85	0.310783
3	423452	4	6987442	85	0.310783
3	423452	4	6989621	85	0.310783
3	423452	4	6993487	85	0.310783
3	423452	4	6994011	85	0.310783
3	423452	4	6994811	85	0.310783
3	423452	4	6997602	85	0.310783
3	423452	4	6999570	85	0.310783
3	423452	4	7000680	85	0.310783
3	423452	4	7003337	85	0.310783
3	423452	4	7003706	85	0.310783
3	423452	4	7009763	85	0.310783
3	423452	4	7015039	85	0.310783
3	423452	4	7015142	85	0.310783
3	423452	4	7015951	85	0.310783
3	532356	4	20672894	85	0.308248
3	596392	4	9240510	85	0.301896
3	611032	4	5137364	85	0.310496
3	624181	4	16802476	85	0.310107
3	624181	4	16803884	85	0.310107
3	624181	4	16805295	85	0.310107
3	624181	4	16805296	85	0.328577
3	624181	4	16805299	85	0.310107
3	624181	4	26461138	85	0.303347
3	624181	4	26461150	85	0.303347
3	660889	4	3573608	85	0.494048
3	660889	4	9786561	85	0.494048
3	660889	4	9786564	85	0.494048
3	660889	4	22348166	85	0.330591
3	660889	4	22374120	85	0.360105
3	660889	4	22375315	85	0.360105
3	736354	4	9012633	85	0.332373
3	736354	4	9012634	85	0.332373
3	742613	4	25010879	85	0.31661
3	742715	4	25010879	85	0.31661
3	742763	4	25010879	85	0.31661
3	742899	4	25010879	85	0.31661
3	743097	4	25010879	85	0.31661
3	743908	4	25010879	85	0.31661
3	743941	4	25010879	85	0.31661
3	744134	4	25010879	85	0.31661
3	745021	4	25010879	85	0.352044
3	747027	4	25010879	85	0.31661
3	750389	4	9012633	85	0.303043
3	750389	4	9012634	85	0.303043
3	761662	4	9012633	85	0.303477
3	761662	4	9012634	85	0.303477
3	935399	4	6092578	85	0.31703
3	1088439	4	5711334	85	0.318487
3	1126806	4	3902830	85	0.305068
3	1126820	4	3902830	85	0.305068
3	1126867	4	3902830	85	0.305068
3	1126930	4	3902830	85	0.305068
3	1127033	4	3902830	85	0.305068
3	1127045	4	3902830	85	0.305068
3	1127129	4	3902830	85	0.305068
3	1127233	4	3902830	85	0.305068
3	1127372	4	3902830	85	0.305068
3	1127457	4	3902830	85	0.305068
3	1139792	4	34279984	85	0.335957
3	1140538	4	34279984	85	0.335957
3	1141472	4	34279984	85	0.361109
3	1143957	4	34279984	85	0.312855
3	1143996	4	7347203	85	0.305592
3	1144007	4	7347203	85	0.305592
3	1144246	4	34279984	85	0.312855
3	1144513	4	34279984	85	0.371184
3	1144643	4	7347203	85	0.302495
3	1144643	4	34279984	85	0.331026
3	1145568	4	4626812	85	0.302912
3	1145568	4	4633297	85	0.302912
3	1145568	4	4634209	85	0.302912
3	1145568	4	4644275	85	0.302912
3	1145858	4	34279984	85	0.361109
3	1146808	4	34279984	85	0.361109
3	1147274	4	34279984	85	0.361109
3	1148803	4	34279984	85	0.361109
3	1151952	4	34279984	85	0.38859
3	1152704	4	34279984	85	0.38859
3	1154807	4	20557862	85	0.337091
3	1154807	4	20559005	85	0.300157
3	1184438	4	1982655	85	0.345189
3	1186214	4	1982655	85	0.345189
3	1339042	4	24857220	85	0.308561
3	1470892	4	12280845	85	0.343805
3	1473040	4	12280845	85	0.308815
3	1482195	4	12280845	85	0.343805
3	1582426	4	6290550	85	0.320802
3	1582426	4	6294683	85	0.320802
3	1582699	4	6290550	85	0.320802
3	1582699	4	6294683	85	0.320802
3	1595954	4	5798659	85	0.367567
3	1610568	4	26207170	85	0.313893
3	1666353	4	8006928	85	0.317732
3	1674924	4	8154631	85	0.315437
3	1727433	4	15713446	85	0.300881
3	1758967	4	6122627	85	0.320302
3	1768860	4	15773786	85	0.320019
3	1814083	4	6622171	85	0.304919
3	1851864	4	7662832	85	0.340915
3	1852466	4	7662832	85	0.340915
3	1978342	4	24211414	85	0.322447
3	1978342	4	24211647	85	0.322447
3	2016371	4	12109474	85	0.340673
3	2016371	4	12176406	85	0.320139
3	2089570	4	17465404	85	0.344981
3	2091728	4	17465404	85	0.324044
3	2163801	4	7427022	85	0.326347
3	2569037	4	11662847	85	0.309967
3	2639001	4	41791	85	0.344681
3	2720639	4	1519885	85	0.359883
3	2728391	4	8270140	85	0.303445
3	2771176	4	8836000	85	0.303959
3	2800268	4	25464892	85	0.322556
3	2800268	4	25465241	85	0.30036
3	2800268	4	25465303	85	0.30036
3	2800338	4	25464892	85	0.306494
3	2826203	4	33387177	85	0.347965
3	2826568	4	33387177	85	0.347965
3	2846838	4	17578061	85	0.30232
3	2846838	4	17590439	85	0.30232
3	2846944	4	17578061	85	0.30232
3	2846944	4	17590439	85	0.30232
3	2882245	4	25761420	85	0.317239
3	2953326	4	4175056	85	0.300271
3	2991985	4	4984192	85	0.310819
3	2991985	4	4986262	85	0.310819
3	3014905	4	6003837	85	0.322155
3	3014905	4	6003897	85	0.322155
3	3023046	4	2336078	85	0.499065
3	3023046	4	11663369	85	0.301621
3	3023058	4	2336078	85	0.541294
3	3023064	4	2336078	85	0.347876
3	3023165	4	2336078	85	0.381213
3	3033836	4	2336078	85	0.302673
3	3100787	4	2322039	85	0.308909
3	3100787	4	2322732	85	0.308909
3	3146262	4	3454035	85	0.321727
3	3146262	4	3454069	85	0.321727
3	3177115	4	4166618	85	0.300379
3	3177115	4	4167019	85	0.300379
3	3177115	4	4167509	85	0.325465
3	3177115	4	4167871	85	0.325465
3	3177115	4	4168185	85	0.325465
3	3177115	4	4168265	85	0.325465
3	3177115	4	4168269	85	0.325465
3	3179371	4	4165473	85	0.308195
3	3179371	4	4165929	85	0.318018
3	3179371	4	4166187	85	0.318018
3	3179371	4	4166251	85	0.318018
3	3179371	4	4166618	85	0.301334
3	3179371	4	4167019	85	0.301334
3	3179371	4	4167509	85	0.321937
3	3179371	4	4167871	85	0.321937
3	3179371	4	4168185	85	0.321937
3	3179371	4	4168265	85	0.321937
3	3179371	4	4168269	85	0.321937
3	3181340	4	34220686	85	0.313165
3	3207754	4	34220686	85	0.310417
3	3207848	4	21201960	85	0.363395
3	3212646	4	34220686	85	0.33519
3	3212660	4	34220686	85	0.33519
3	3217928	4	21201960	85	0.363395
3	3233379	4	3937186	85	0.316107
3	3243242	4	24978429	85	0.30958
3	3256757	4	6276630	85	0.315242
3	3256817	4	6276630	85	0.368477
3	3256817	4	6284633	85	0.320803
3	3256817	4	6284965	85	0.320803
3	3275752	4	13355191	85	0.327289
3	3311426	4	3858916	85	0.300099
3	3311426	4	3863429	85	0.300099
3	3324728	4	31744826	85	0.309721
3	3324728	4	31746895	85	0.309721
3	3324728	4	31751775	85	0.309721
3	3324728	4	31755475	85	0.305767
3	3324728	4	31765002	85	0.336272
3	3324728	4	31765007	85	0.336272
3	3324728	4	31765644	85	0.336272
3	3340015	4	3574162	85	0.360105
3	3340015	4	3574163	85	0.360105
3	3340278	4	3574162	85	0.360105
3	3340278	4	3574163	85	0.360105
3	3340552	4	3574162	85	0.360105
3	3340552	4	3574163	85	0.360105
3	3360817	4	8916223	85	0.305277
3	3360817	4	8917059	85	0.305277
3	3360817	4	8917164	85	0.305277
3	3379867	4	7434579	85	0.316204
3	3417476	4	24990103	85	0.316871
3	3485641	4	11143868	85	0.330508
3	3485641	4	11154120	85	0.330508
3	3485641	4	11155432	85	0.330508
3	3485641	4	11159156	85	0.330508
3	3485641	4	11159865	85	0.312857
3	3486024	4	11143868	85	0.330508
3	3486024	4	11154120	85	0.330508
3	3486024	4	11155432	85	0.330508
3	3486024	4	11159156	85	0.330508
3	3486024	4	11159865	85	0.312857
3	3491691	4	11143868	85	0.330508
3	3491691	4	11154120	85	0.330508
3	3491691	4	11155432	85	0.330508
3	3491691	4	11159156	85	0.330508
3	3491691	4	11159865	85	0.312857
3	3499794	4	11143868	85	0.307682
3	3499794	4	11154120	85	0.307682
3	3499794	4	11155432	85	0.307682
3	3499794	4	11159156	85	0.307682
3	3499840	4	11143868	85	0.307682
3	3499840	4	11154120	85	0.307682
3	3499840	4	11155432	85	0.307682
3	3499840	4	11159156	85	0.307682
3	3499903	4	11143868	85	0.307682
3	3499903	4	11154120	85	0.307682
3	3499903	4	11155432	85	0.307682
3	3499903	4	11159156	85	0.307682
3	3499933	4	11143868	85	0.307682
3	3499933	4	11154120	85	0.307682
3	3499933	4	11155432	85	0.307682
3	3499933	4	11159156	85	0.307682
3	3500529	4	11143868	85	0.306122
3	3500529	4	11154120	85	0.306122
3	3500529	4	11155432	85	0.306122
3	3500529	4	11159156	85	0.306122
3	3648076	4	23903723	85	0.312608
3	3648076	4	23905320	85	0.359215
3	3648606	4	23903723	85	0.312608
3	3648606	4	23905320	85	0.359215
3	3648628	4	23903723	85	0.312608
3	3648628	4	23905320	85	0.359215
3	3648834	4	23903723	85	0.312608
3	3648834	4	23905320	85	0.359215
3	3715423	4	11671831	85	0.303296
3	3715423	4	11673262	85	0.303296
3	3715423	4	11676074	85	0.303296
3	3715423	4	11676903	85	0.303296
3	3715423	4	11677854	85	0.303296
3	3715423	4	11678913	85	0.303296
3	3715423	4	11679678	85	0.303296
3	3715423	4	11681860	85	0.303296
3	3720077	4	18311150	85	0.322214
3	3815123	4	21195194	85	0.315242
3	3828434	4	24387337	85	0.323154
3	3828434	4	24394997	85	0.314682
3	3831796	4	24387337	85	0.323154
3	3831796	4	24394997	85	0.314682
3	3833795	4	24387337	85	0.323154
3	3833795	4	24394997	85	0.314682
3	3834564	4	24387337	85	0.323154
3	3834564	4	24394997	85	0.314682
3	3836029	4	24387337	85	0.323154
3	3836029	4	24394997	85	0.314682
3	3919731	4	14521097	85	0.314642
3	3925242	4	14521097	85	0.314642
3	3930028	4	14521097	85	0.314642
3	3942668	4	14521097	85	0.314642
3	3948266	4	14521097	85	0.314642
3	3949305	4	14521097	85	0.314642
3	3955949	4	14521097	85	0.32993
3	4084517	4	9483616	85	0.303831
3	4084517	4	9486345	85	0.330163
3	4084517	4	9495388	85	0.327074
3	4084517	4	9495399	85	0.327074
3	4084517	4	9507203	85	0.327074
3	4084517	4	9508931	85	0.327074
3	4084517	4	9509092	85	0.327074
3	4084517	4	25069615	85	0.32661
3	4084517	4	25069618	85	0.32661
3	4084517	4	25069670	85	0.32661
3	4087818	4	9483616	85	0.331255
3	4087818	4	9486345	85	0.356941
3	4087818	4	9495134	85	0.320005
3	4087818	4	9495149	85	0.320005
3	4087818	4	9495388	85	0.347236
3	4087818	4	9495399	85	0.347236
3	4087818	4	9507203	85	0.347236
3	4087818	4	9508931	85	0.347236
3	4087818	4	9509092	85	0.347236
3	4087818	4	25069615	85	0.339942
3	4087818	4	25069618	85	0.339942
3	4087818	4	25069670	85	0.339942
3	4087818	4	25069825	85	0.307101
3	4207546	4	25443796	85	0.307076
3	4207551	4	25443796	85	0.307076
3	4345184	4	21015834	85	0.317616
3	4350569	4	7269629	85	0.319681
3	4384611	4	29555661	85	0.317581
3	4392515	4	16811352	85	0.333188
3	4422454	4	18119419	85	0.302112
3	4422454	4	18119671	85	0.302112
3	4504624	4	8890037	85	0.313504
3	4566847	4	14023892	85	0.310734
3	4593482	4	3673923	85	0.302408
3	4593482	4	3675815	85	0.31562
3	4610507	4	5372725	85	0.332942
3	4842466	4	27972130	85	0.320915
3	4842466	4	27972914	85	0.320915
3	4842466	4	27974032	85	0.320915
3	4842466	4	27977957	85	0.317052
3	4842466	4	27990126	85	0.317052
3	4876205	4	4890888	85	0.306463
3	4889065	4	7535517	85	0.310783
3	4893653	4	12128417	85	0.333043
3	4893653	4	12128530	85	0.333043
3	4893653	4	12128913	85	0.333043
3	4893653	4	12129616	85	0.333043
3	4893653	4	12129798	85	0.333043
3	4893653	4	12133330	85	0.333043
3	4893653	4	12135051	85	0.314553
3	4893653	4	12136214	85	0.333043
3	4893653	4	12136491	85	0.333043
3	4928146	4	4690605	85	0.350445
3	4928159	4	4690605	85	0.336636
3	4928230	4	4690605	85	0.350445
3	4928237	4	4690605	85	0.350445
3	5034459	4	5098224	85	0.312855
3	5129014	4	25312121	85	0.319478
3	5129014	4	25313994	85	0.312047
3	5129014	4	25314244	85	0.312047
3	5129014	4	25315616	85	0.330746
3	5129014	4	25316305	85	0.332968
3	5129014	4	25316691	85	0.332968
3	5129014	4	25318314	85	0.332968
3	5129014	4	25318393	85	0.332968
3	5129014	4	25320744	85	0.332968
3	5129014	4	25320801	85	0.332968
3	5161573	4	21505217	85	0.347236
3	5218755	4	31372506	85	0.319492
3	5218755	4	31373860	85	0.319492
3	5256997	4	6118343	85	0.30313
3	5256997	4	6118491	85	0.30313
3	5269700	4	367817	85	0.315029
3	5311725	4	9388423	85	0.3337
3	5325510	4	15925624	85	0.31147
3	5423945	4	6519365	85	0.301057
3	5423945	4	6519547	85	0.301057
3	5435049	4	14391108	85	0.310137
3	5452453	4	16908672	85	0.303959
3	5452453	4	16910345	85	0.303959
3	5452453	4	16910495	85	0.303959
3	5452453	4	16911452	85	0.303959
3	5452453	4	16913556	85	0.303959
3	5452583	4	16908672	85	0.303959
3	5452583	4	16910345	85	0.303959
3	5452583	4	16910495	85	0.303959
3	5452583	4	16911452	85	0.303959
3	5452583	4	16913556	85	0.303959
3	5452707	4	16908672	85	0.303959
3	5452707	4	16910345	85	0.303959
3	5452707	4	16910495	85	0.303959
3	5452707	4	16911452	85	0.303959
3	5452707	4	16913556	85	0.303959
3	5452979	4	16908672	85	0.303959
3	5452979	4	16910345	85	0.303959
3	5452979	4	16910495	85	0.303959
3	5452979	4	16911452	85	0.303959
3	5452979	4	16913556	85	0.303959
3	5452984	4	16908672	85	0.303959
3	5452984	4	16910345	85	0.303959
3	5452984	4	16910495	85	0.303959
3	5452984	4	16911452	85	0.303959
3	5452984	4	16913556	85	0.303959
3	5453076	4	16908672	85	0.303959
3	5453076	4	16910345	85	0.303959
3	5453076	4	16910495	85	0.303959
3	5453076	4	16911452	85	0.303959
3	5453076	4	16913556	85	0.303959
3	5453184	4	16908672	85	0.303959
3	5453184	4	16910345	85	0.303959
3	5453184	4	16910495	85	0.303959
3	5453184	4	16911452	85	0.303959
3	5453184	4	16913556	85	0.303959
3	5453595	4	16908672	85	0.303959
3	5453595	4	16910345	85	0.303959
3	5453595	4	16910495	85	0.303959
3	5453595	4	16911452	85	0.303959
3	5453595	4	16913556	85	0.303959
3	5453948	4	16908672	85	0.303959
3	5453948	4	16910345	85	0.303959
3	5453948	4	16910495	85	0.303959
3	5453948	4	16911452	85	0.303959
3	5453948	4	16913556	85	0.303959
3	5453949	4	16908672	85	0.303959
3	5453949	4	16910345	85	0.303959
3	5453949	4	16910495	85	0.303959
3	5453949	4	16911452	85	0.303959
3	5453949	4	16913556	85	0.303959
3	5454235	4	16908672	85	0.303959
3	5454235	4	16910345	85	0.303959
3	5454235	4	16910495	85	0.303959
3	5454235	4	16911452	85	0.303959
3	5454235	4	16913556	85	0.303959
3	5454253	4	3633212	85	0.301373
3	5455723	4	3633212	85	0.308856
3	5457559	4	3633212	85	0.308856
3	5459566	4	16908672	85	0.303959
3	5459566	4	16910345	85	0.303959
3	5459566	4	16910495	85	0.303959
3	5459566	4	16911452	85	0.303959
3	5459566	4	16913556	85	0.303959
3	5489225	4	23945003	85	0.325905
3	5489517	4	23945003	85	0.310552
3	5497517	4	1334260	85	0.300673
3	5533681	4	1596308	85	0.326093
3	5534460	4	24132553	85	0.307536
3	5679782	4	33434428	85	0.323266
3	5679782	4	33442806	85	0.323266
3	5679782	4	33443119	85	0.323266
3	5679782	4	33458032	85	0.308593
3	5679782	4	33478808	85	0.308266
3	5679782	4	33498671	85	0.333192
3	5679782	4	33550548	85	0.308593
3	5722277	4	13059432	85	0.308257
3	5722681	4	7170786	85	0.342125
3	5722805	4	13050241	85	0.3057
3	5722805	4	13050880	85	0.3057
3	5722805	4	13057896	85	0.3057
3	5722805	4	13059432	85	0.320494
3	5770648	4	1052100	85	0.343805
3	5770793	4	1052100	85	0.343805
3	5771134	4	1052100	85	0.343805
3	5771639	4	1052100	85	0.3057
3	5791627	4	5525338	85	0.325182
3	5791627	4	5525378	85	0.325182
3	5794759	4	9823837	85	0.301052
3	5794759	4	9851875	85	0.301052
3	5802763	4	26005998	85	0.309073
3	5802763	4	26009883	85	0.309073
3	5802763	4	26014546	85	0.345051
3	5898173	4	24955098	85	0.304036
3	5924642	4	7510019	85	0.30739
3	5926532	4	7510019	85	0.30335
3	5935004	4	20885254	85	0.332139
3	6083377	4	28257454	85	0.362335
3	6128967	4	4228062	85	0.306085
3	6156835	4	854232	85	0.304298
3	6164165	4	17540222	85	0.31763
3	6165284	4	17540222	85	0.31763
3	6169451	4	17540222	85	0.334977
3	6170316	4	17540222	85	0.334977
3	6170374	4	17540222	85	0.31763
3	6170716	4	26366177	85	0.313432
3	6172678	4	17540222	85	0.417344
3	6230286	4	34354146	85	0.305562
3	6315714	4	8186363	85	0.307447
3	6315714	4	8190845	85	0.30346
3	6318026	4	8186363	85	0.307447
3	6318026	4	8190845	85	0.30346
3	6318161	4	8186363	85	0.307447
3	6318161	4	8190845	85	0.30346
3	6335431	4	17124942	85	0.307135
3	6347308	4	8186363	85	0.30376
3	6347308	4	8190845	85	0.316036
3	6348298	4	8186363	85	0.30376
3	6348298	4	8190845	85	0.316036
3	6434879	4	1788130	85	0.302907
3	6443269	4	22273429	85	0.304114
3	6443291	4	22273429	85	0.304114
3	6468332	4	29647701	85	0.358849
3	6516258	4	4851899	85	0.34201
3	6517263	4	4851899	85	0.34201
3	6517415	4	4851899	85	0.34201
3	6517424	4	4851899	85	0.328144
3	6893897	4	13904129	85	0.32661
3	6990743	4	7542150	85	0.308909
3	7001830	4	18754324	85	0.30088
3	7001830	4	18759707	85	0.322542
3	7005456	4	4093739	85	0.306004
3	7005456	4	4098985	85	0.306004
3	7005456	4	4100039	85	0.306004
3	7083387	4	4145301	85	0.320326
3	7100168	4	6917834	85	0.323538
3	7100168	4	6924130	85	0.323538
3	7100168	4	6932111	85	0.323538
3	7100168	4	6936060	85	0.326641
3	7100168	4	6939211	85	0.345449
3	7100168	4	6939239	85	0.354297
3	7100168	4	6941480	85	0.326641
3	7100168	4	6943062	85	0.326641
3	7100168	4	6946481	85	0.326641
3	7100168	4	6951473	85	0.326641
3	7100168	4	6997490	85	0.34651
3	7100168	4	7004913	85	0.34651
3	7100168	4	7021251	85	0.314756
3	7105668	4	3664982	85	0.309053
3	7106937	4	3664982	85	0.309053
3	7113927	4	3664982	85	0.309053
3	7143281	4	5730247	85	0.317103
3	7170011	4	4272808	85	0.336288
3	7170011	4	4280418	85	0.307604
3	7170011	4	4285221	85	0.343722
3	7278588	4	14658011	85	0.310578
3	7278588	4	14659040	85	0.310578
3	7278588	4	14660073	85	0.310578
3	7278588	4	14660372	85	0.310578
3	7278588	4	14660503	85	0.310578
3	7278588	4	14662025	85	0.310578
3	7278588	4	14662101	85	0.310578
3	7278588	4	14666052	85	0.310578
3	7278588	4	14666899	85	0.310578
3	7278588	4	14669277	85	0.310578
3	7278588	4	14669290	85	0.310578
3	7278588	4	14669786	85	0.310578
3	7278588	4	14670365	85	0.310578
3	7278588	4	14670761	85	0.310578
3	7278588	4	14671105	85	0.310578
3	7278588	4	14671493	85	0.310578
3	7379480	4	33303188	85	0.311045
3	7456259	4	15134613	85	0.315328
3	7528937	4	1198598	85	0.306168
3	7631152	4	14906088	85	0.323316
3	7631152	4	14906281	85	0.323316
3	7631264	4	14906088	85	0.323316
3	7631264	4	14906281	85	0.323316
3	7639646	4	14906088	85	0.308781
3	7639646	4	14906281	85	0.308781
3	7639841	4	14906088	85	0.308781
3	7639841	4	14906281	85	0.308781
3	7695235	4	21153962	85	0.301456
3	7705864	4	4788488	85	0.316496
3	7705864	4	4791029	85	0.316496
3	7707113	4	21108786	85	0.308751
3	7707113	4	21108787	85	0.308751
3	7713839	4	21108786	85	0.332207
3	7713839	4	21108787	85	0.332207
3	7714450	4	21108786	85	0.332207
3	7714450	4	21108787	85	0.332207
3	7714487	4	21108786	85	0.332207
3	7714487	4	21108787	85	0.332207
3	7714508	4	21108786	85	0.332207
3	7714508	4	21108787	85	0.332207
3	7715004	4	21108786	85	0.332207
3	7715004	4	21108787	85	0.332207
3	7717682	4	21108786	85	0.332207
3	7717682	4	21108787	85	0.332207
3	7718765	4	21108786	85	0.332207
3	7718765	4	21108787	85	0.332207
3	7719790	4	4788488	85	0.317976
3	7719790	4	4791029	85	0.317976
3	7724104	4	21108786	85	0.357676
3	7724104	4	21108787	85	0.357676
3	7730198	4	21108786	85	0.357676
3	7730198	4	21108787	85	0.357676
3	7742856	4	21108786	85	0.357676
3	7742856	4	21108787	85	0.357676
3	7787121	4	31756366	85	0.300399
3	7787121	4	31756712	85	0.300399
3	7787560	4	31756366	85	0.300399
3	7787560	4	31756712	85	0.300399
3	7790696	4	31756366	85	0.300399
3	7790696	4	31756712	85	0.300399
3	7821284	4	12889196	85	0.34983
3	7878865	4	27317637	85	0.310455
3	7942264	4	20299178	85	0.317103
3	7945245	4	20299178	85	0.317103
3	7981254	4	7646795	85	0.309931
3	7981254	4	10654043	85	0.308143
3	8076805	4	10317398	85	0.32124
3	8080472	4	10317398	85	0.311386
3	8089436	4	10317398	85	0.330625
3	8135535	4	6134756	85	0.356743
3	8135535	4	6135372	85	0.303305
3	8146503	4	6134756	85	0.345155
3	8146503	4	6135372	85	0.301564
3	8268564	4	28972244	85	0.304954
3	8268564	4	28973045	85	0.30513
3	8313540	4	6755859	85	0.307624
3	8658296	4	10698980	85	0.305068
3	8671570	4	9008064	85	0.320813
3	8671570	4	9008094	85	0.335389
3	8671570	4	9008114	85	0.33188
3	8721063	4	7371950	85	0.313163
3	8721063	4	7374174	85	0.313163
3	8721063	4	7374521	85	0.313163
3	8724724	4	11874969	85	0.300734
3	8724724	4	11875110	85	0.300734
3	8724724	4	11876594	85	0.300734
3	8724724	4	11877311	85	0.300734
3	8724724	4	11880810	85	0.300734
3	8724724	4	11881034	85	0.300734
3	8724724	4	11881463	85	0.300734
3	8724724	4	11881826	85	0.300734
3	8724724	4	11882004	85	0.300734
3	8724724	4	11882147	85	0.300734
3	8724724	4	11883887	85	0.300734
3	8724724	4	11884122	85	0.300734
3	8724724	4	11884385	85	0.300734
3	8731902	4	33739340	85	0.321281
3	8812862	4	26244130	85	0.335937
3	8912548	4	1616724	85	0.316496
3	8912548	4	1616900	85	0.316496
3	8912548	4	1617133	85	0.310278
3	8912548	4	1617440	85	0.316496
3	8912548	4	1619722	85	0.360869
3	8912548	4	1619751	85	0.360869
3	8912548	4	1622725	85	0.337391
3	8971327	4	16134623	85	0.304553
3	9008965	4	16137871	85	0.314385
3	9028417	4	28018762	85	0.300076
3	9120850	4	993059	85	0.301057
3	9120850	4	1020012	85	0.337426
3	9256511	4	18779336	85	0.30283
3	9352970	4	13267024	85	0.324321
3	9759332	4	14646782	85	0.307752
3	9759332	4	14648700	85	0.307752
3	9861053	4	14332186	85	0.351801
3	9865173	4	14332186	85	0.319996
3	10199833	4	28850974	85	0.344902
3	10437280	4	15443685	85	0.304083
3	10464753	4	29409719	85	0.302064
3	10561249	4	10954828	85	0.318303
3	10561249	4	10957194	85	0.320079
3	10561249	4	10959254	85	0.320079
3	10561249	4	10964140	85	0.320079
3	10561249	4	10964690	85	0.320079
3	10561249	4	10964710	85	0.320079
3	10561249	4	10965155	85	0.320079
3	10561249	4	10965239	85	0.320079
3	10561249	4	10966684	85	0.320079
3	10561249	4	10967649	85	0.320079
3	10670249	4	4175887	85	0.305786
3	10760476	4	17362516	85	0.301769
3	10760476	4	17364545	85	0.301769
3	10760476	4	17367753	85	0.301769
3	10760476	4	17370582	85	0.301769
3	10760476	4	17371754	85	0.301769
3	10760476	4	17373802	85	0.301769
3	10760476	4	17373874	85	0.301769
3	10760476	4	17376151	85	0.301769
3	10760476	4	17377121	85	0.301769
3	10760476	4	24951588	85	0.333772
3	10794969	4	16159062	85	0.300966
3	10796087	4	16159062	85	0.327833
3	11154956	4	26841194	85	0.352795
3	11164253	4	26841194	85	0.352795
3	11319092	4	24930363	85	0.335058
3	11319092	4	24932480	85	0.335058
3	11319092	4	24943021	85	0.335058
3	11326102	4	4004469	85	0.330682
3	11326214	4	24930363	85	0.335058
3	11326214	4	24932480	85	0.335058
3	11326214	4	24943021	85	0.335058
3	11331545	4	24930363	85	0.305407
3	11331545	4	24932480	85	0.305407
3	11331545	4	24943021	85	0.305407
3	11344853	4	24930363	85	0.335058
3	11344853	4	24932480	85	0.335058
3	11344853	4	24943021	85	0.335058
3	11355191	4	24930363	85	0.335058
3	11355191	4	24932480	85	0.335058
3	11355191	4	24943021	85	0.335058
3	11361666	4	24930363	85	0.314665
3	11361666	4	24932480	85	0.314665
3	11361666	4	24943021	85	0.314665
3	11361708	4	24930363	85	0.314665
3	11361708	4	24932480	85	0.314665
3	11361708	4	24943021	85	0.314665
3	11361907	4	24930363	85	0.314665
3	11361907	4	24932480	85	0.314665
3	11361907	4	24943021	85	0.314665
3	11364572	4	24930363	85	0.314665
3	11364572	4	24932480	85	0.314665
3	11364572	4	24943021	85	0.314665
3	11368898	4	24930363	85	0.314665
3	11368898	4	24932480	85	0.314665
3	11368898	4	24943021	85	0.314665
3	11372693	4	24930363	85	0.314665
3	11372693	4	24932480	85	0.314665
3	11372693	4	24943021	85	0.314665
3	11382859	4	24930363	85	0.314665
3	11382859	4	24932480	85	0.314665
3	11382859	4	24943021	85	0.314665
3	11414100	4	9249907	85	0.324431
3	11532013	4	10396178	85	0.338994
3	11581158	4	23517891	85	0.320579
3	11581158	4	23521969	85	0.303022
3	11662058	4	30279863	85	0.327986
3	11732818	4	1388817	85	0.320494
3	11732818	4	1388819	85	0.320494
3	11746737	4	20831895	85	0.316243
3	11746737	4	20832358	85	0.316243
3	11746737	4	20832402	85	0.316243
3	11746737	4	20832480	85	0.316243
3	11746737	4	20832642	85	0.316243
3	11746737	4	20832823	85	0.316243
3	11877464	4	4029874	85	0.302366
3	11900026	4	17439280	85	0.350668
3	11957005	4	30236679	85	0.328638
3	11957005	4	30237350	85	0.328638
3	11957005	4	30239814	85	0.328638
3	11957005	4	30242434	85	0.328638
3	11957005	4	30243027	85	0.328638
3	11957005	4	30247016	85	0.328638
3	11957005	4	30248403	85	0.328638
3	11957005	4	30251785	85	0.328638
3	11957005	4	30252115	85	0.328638
3	11957005	4	30253167	85	0.328638
3	11957005	4	30255135	85	0.328638
3	11957005	4	30255443	85	0.315173
3	11957005	4	30256491	85	0.328638
3	11957005	4	30258889	85	0.328638
3	11957005	4	30259416	85	0.328638
3	11957005	4	30259429	85	0.328638
3	11957005	4	30263272	85	0.315173
3	11957005	4	30263562	85	0.328638
3	11957005	4	30264230	85	0.328638
3	11957005	4	30264430	85	0.328638
3	11957005	4	30266377	85	0.302763
3	11957005	4	30267043	85	0.328638
3	11957005	4	30267656	85	0.328638
3	11957005	4	30272325	85	0.30738
3	11957005	4	30272532	85	0.30738
3	11957005	4	30275277	85	0.30738
3	11957005	4	30275901	85	0.30738
3	11957005	4	30276498	85	0.30738
3	11957005	4	30279683	85	0.30738
3	11957005	4	30279841	85	0.30738
3	11957005	4	30281069	85	0.30738
3	11957005	4	30281863	85	0.30738
3	11957005	4	30283084	85	0.30738
3	11957005	4	30283487	85	0.30738
3	11957005	4	30283492	85	0.30738
3	11957005	4	30283576	85	0.30738
3	11957005	4	30283622	85	0.30738
3	11957005	4	30287109	85	0.30738
3	11957005	4	30290283	85	0.30738
3	11957005	4	30291873	85	0.30738
3	11957005	4	30292422	85	0.30738
3	11957005	4	30293992	85	0.30738
3	11957005	4	30294675	85	0.30738
3	11957005	4	30306983	85	0.30738
3	11957005	4	30309501	85	0.30738
3	11957005	4	30309639	85	0.30738
3	11957005	4	30320120	85	0.303652
3	11957005	4	30320197	85	0.303652
3	11957005	4	30322843	85	0.303652
3	11959409	4	20888144	85	0.396095
3	11960043	4	20888144	85	0.396095
3	11960243	4	20888144	85	0.396095
3	11961188	4	20888144	85	0.396095
3	11963116	4	20888144	85	0.396095
3	11964282	4	20888144	85	0.316496
3	11964472	4	20888144	85	0.316496
3	11965211	4	20888144	85	0.396095
3	11965214	4	20888144	85	0.396095
3	11965603	4	20888144	85	0.316496
3	11966672	4	20888144	85	0.396095
3	11967471	4	20888144	85	0.396095
3	11967762	4	20888144	85	0.396095
3	11968115	4	20888144	85	0.396095
3	12091840	4	16196117	85	0.301103
3	12525656	4	8356278	85	0.30907
3	12526006	4	8356278	85	0.30907
3	12527600	4	8356278	85	0.30907
3	12538719	4	8356278	85	0.30907
3	12696175	4	20130635	85	0.31812
3	12696175	4	20131717	85	0.31812
3	12696175	4	20132833	85	0.31812
3	12696175	4	20135817	85	0.31812
3	12867935	4	17758956	85	0.329088
3	13009584	4	16428398	85	0.308991
3	13012816	4	16428398	85	0.308991
3	13014813	4	16428398	85	0.308991
3	13027775	4	25587064	85	0.308534
3	13070961	4	12177928	85	0.307737
3	13180059	4	27745357	85	0.313199
3	13284808	4	29171	85	0.330591
3	13291737	4	7473764	85	0.311103
3	13293852	4	7473764	85	0.308821
3	13596447	4	27759158	85	0.307752
3	13596447	4	27765320	85	0.307752
3	13627076	4	12991919	85	0.303036
3	13628599	4	12229416	85	0.310737
3	13628599	4	12229566	85	0.310737
3	13628599	4	12275981	85	0.347393
3	13628599	4	12278064	85	0.347393
3	13628599	4	12278355	85	0.347393
3	13628599	4	12282439	85	0.357958
3	13628599	4	12283378	85	0.357958
3	13628599	4	12285990	85	0.357958
3	13633685	4	12991919	85	0.303036
3	13633788	4	12229416	85	0.310737
3	13633788	4	12229566	85	0.310737
3	13633788	4	12275981	85	0.347393
3	13633788	4	12278064	85	0.347393
3	13633788	4	12278355	85	0.347393
3	13633788	4	12282439	85	0.357958
3	13633788	4	12283378	85	0.357958
3	13633788	4	12285990	85	0.357958
3	13634287	4	12229416	85	0.310737
3	13634287	4	12229566	85	0.310737
3	13634287	4	12275981	85	0.347393
3	13634287	4	12278064	85	0.347393
3	13634287	4	12278355	85	0.347393
3	13634287	4	12282439	85	0.357958
3	13634287	4	12283378	85	0.357958
3	13634287	4	12285990	85	0.357958
3	13635022	4	12991919	85	0.307421
3	13637660	4	12229416	85	0.310737
3	13637660	4	12229566	85	0.310737
3	13637660	4	12275981	85	0.347393
3	13637660	4	12278064	85	0.347393
3	13637660	4	12278355	85	0.347393
3	13637660	4	12282439	85	0.357958
3	13637660	4	12283378	85	0.357958
3	13637660	4	12285990	85	0.357958
3	13638388	4	12275981	85	0.32942
3	13638388	4	12278064	85	0.32942
3	13638388	4	12278355	85	0.32942
3	13638388	4	12282439	85	0.339383
3	13638388	4	12283378	85	0.339383
3	13638388	4	12285990	85	0.339383
3	13682747	4	20488464	85	0.34074
3	13811692	4	12036763	85	0.305655
3	14158833	4	17431921	85	0.301702
3	14228151	4	17431921	85	0.303144
3	14236568	4	17431921	85	0.303144
3	14294705	4	4032781	85	0.311595
3	14451837	4	24900982	85	0.33155
3	14457871	4	20243569	85	0.306418
3	14466766	4	18590547	85	0.342999
3	14466766	4	18590754	85	0.342999
3	14466766	4	18591571	85	0.320374
3	14466766	4	18594703	85	0.320374
3	14466766	4	18597943	85	0.370165
3	14466766	4	18604573	85	0.342999
3	14466766	4	18606624	85	0.358541
3	14466766	4	18607906	85	0.320374
3	14466766	4	18609772	85	0.398587
3	14466766	4	18643492	85	0.349806
3	14466766	4	18654823	85	0.390654
3	14466766	4	18659081	85	0.310783
3	14466766	4	18662774	85	0.379702
3	14467432	4	3885102	85	0.363248
3	14527936	4	21717568	85	0.303959
3	14527936	4	21719895	85	0.303959
3	14540881	4	32592691	85	0.306575
3	14599963	4	6590010	85	0.303683
3	14714872	4	23158339	85	0.30051
3	15102441	4	7911222	85	0.304642
3	15189406	4	6145406	85	0.328165
3	15189406	4	6148700	85	0.304036
3	15189406	4	6149898	85	0.304036
3	15189647	4	6145406	85	0.320891
3	15192758	4	6145406	85	0.320891
3	15193754	4	6145406	85	0.320891
3	15197455	4	319208	85	0.343317
3	15197455	4	485795	85	0.300267
3	15197455	4	485800	85	0.31344
3	15200016	4	319208	85	0.316888
3	15203037	4	319208	85	0.314493
3	15217692	4	6145406	85	0.31887
3	15217695	4	6145406	85	0.31887
3	15226990	4	485800	85	0.31379
3	15248686	4	6145406	85	0.305222
3	15250193	4	6145406	85	0.305222
3	15256504	4	6145406	85	0.305222
3	15261478	4	6145406	85	0.305222
3	15261563	4	6145406	85	0.305222
3	15266082	4	6145406	85	0.305222
3	15270214	4	6145406	85	0.305222
3	15272627	4	6145406	85	0.305222
3	15274350	4	6145406	85	0.305222
3	15277568	4	6145406	85	0.305222
3	15278348	4	6145406	85	0.305222
3	15291232	4	6145406	85	0.305222
3	15291430	4	6145406	85	0.305222
3	15292308	4	6145406	85	0.305222
3	15293945	4	6145406	85	0.305222
3	15293946	4	6145406	85	0.305222
3	15297464	4	6145406	85	0.305222
3	15298346	4	6145406	85	0.305222
3	15301655	4	6145406	85	0.305222
3	15301925	4	6145406	85	0.305222
3	15333929	4	19069910	85	0.30907
3	15336135	4	19069910	85	0.30907
3	15349125	4	10180823	85	0.307845
3	15440996	4	1748813	85	0.34221
3	15514771	4	19015563	85	0.372749
3	15514771	4	19057409	85	0.329019
3	15520639	4	19015563	85	0.367612
3	15531988	4	19015563	85	0.307308
3	15533470	4	19015563	85	0.307308
3	15534199	4	19015563	85	0.307308
3	15545475	4	19015563	85	0.307308
3	15548227	4	19015563	85	0.307308
3	15548451	4	19015563	85	0.302424
3	15551544	4	19015563	85	0.307308
3	15551552	4	19015563	85	0.307308
3	15551839	4	19015563	85	0.307308
3	15551991	4	19015563	85	0.307308
3	15552070	4	19015563	85	0.307308
3	15552784	4	19015563	85	0.307308
3	15553781	4	19015563	85	0.307308
3	15553994	4	19015563	85	0.321593
3	15557118	4	19015563	85	0.321593
3	15560665	4	19015563	85	0.321593
3	15699674	4	7165058	85	0.319192
3	15739524	4	3937833	85	0.308991
3	15739524	4	3938105	85	0.308991
3	15743129	4	2351310	85	0.31632
3	15769099	4	2351310	85	0.31632
3	15946319	4	5185717	85	0.300522
3	15976873	4	21505217	85	0.316562
3	15976873	4	21512287	85	0.306344
3	16001956	4	3688058	85	0.309422
3	16020172	4	7614338	85	0.329556
3	16020172	4	7615919	85	0.329556
3	16020172	4	7616765	85	0.329556
3	16020188	4	7614338	85	0.329556
3	16020188	4	7615919	85	0.329556
3	16020188	4	7616765	85	0.329556
3	16022299	4	7614338	85	0.329556
3	16022299	4	7615919	85	0.329556
3	16022299	4	7616765	85	0.329556
3	16068939	4	21512287	85	0.38495
3	16116044	4	26453790	85	0.320813
3	16116044	4	26454669	85	0.314708
3	16116044	4	26455332	85	0.33999
3	16141945	4	15780485	85	0.315815
3	16246318	4	6737382	85	0.305564
3	16246318	4	6740823	85	0.314385
3	16274206	4	26165007	85	0.325465
3	16274544	4	26165007	85	0.325465
3	16285941	4	11889161	85	0.308906
3	16288762	4	8319563	85	0.309197
3	16293675	4	11889161	85	0.334337
3	16295635	4	11889161	85	0.302879
3	16298676	4	11889161	85	0.357242
3	16298676	4	11949868	85	0.300222
3	16299968	4	11889161	85	0.337903
3	16301564	4	11889161	85	0.308906
3	16303882	4	11889161	85	0.337903
3	16306018	4	11889161	85	0.337903
3	16312716	4	11889161	85	0.337903
3	16315472	4	11889161	85	0.337903
3	16315647	4	11889161	85	0.337903
3	16324363	4	11889161	85	0.337903
3	16334314	4	11889161	85	0.337903
3	16337253	4	11889161	85	0.308906
3	16343092	4	11889161	85	0.337903
3	16364434	4	11889161	85	0.308906
3	16370849	4	1075271	85	0.30124
3	16370849	4	1078596	85	0.30124
3	16370849	4	1084061	85	0.30124
3	16370849	4	1144581	85	0.303445
3	16376279	4	11889161	85	0.308906
3	16376440	4	11889161	85	0.308906
3	16378737	4	3907059	85	0.337391
3	16378737	4	3907111	85	0.337391
3	16379339	4	3907059	85	0.337391
3	16379339	4	3907111	85	0.337391
3	16386354	4	20638555	85	0.328594
3	16393311	4	20626654	85	0.307949
3	16413520	4	17008540	85	0.302112
3	16419953	4	21367902	85	0.330206
3	16477420	4	31218979	85	0.301441
3	16516102	4	21124828	85	0.309122
3	16635866	4	7899262	85	0.313893
3	16635866	4	7937462	85	0.313893
3	16644689	4	7899262	85	0.313893
3	16644689	4	7937462	85	0.313893
3	16649086	4	7899262	85	0.313893
3	16649086	4	7937462	85	0.313893
3	16654065	4	7899262	85	0.313893
3	16654065	4	7937462	85	0.313893
3	16721464	4	3820623	85	0.308529
3	16721466	4	3820623	85	0.308529
3	16837102	4	7257670	85	0.320296
3	16837102	4	7257674	85	0.320296
3	16849074	4	3369099	85	0.309448
3	16892666	4	7727246	85	0.316457
3	17037869	4	3518577	85	0.313435
3	17037869	4	3519054	85	0.313435
3	17037869	4	3524108	85	0.301608
3	17037869	4	3525057	85	0.301608
3	17065116	4	3518577	85	0.313435
3	17065116	4	3519054	85	0.313435
3	17065116	4	3524108	85	0.301608
3	17065116	4	3525057	85	0.301608
3	17094373	4	3518577	85	0.313435
3	17094373	4	3519054	85	0.313435
3	17094373	4	3524108	85	0.301608
3	17094373	4	3525057	85	0.301608
3	17417057	4	32635316	85	0.307982
3	18417102	4	32495318	85	0.303192
3	18417102	4	32496200	85	0.303192
3	18417102	4	32496531	85	0.303192
3	18417102	4	32496851	85	0.303192
3	18417102	4	32497865	85	0.303192
3	18417102	4	32502821	85	0.303192
3	18417102	4	32504602	85	0.303192
3	18450886	4	32495318	85	0.305037
3	18450886	4	32496200	85	0.305037
3	18450886	4	32496531	85	0.305037
3	18450886	4	32496851	85	0.305037
3	18450886	4	32497865	85	0.305037
3	18450886	4	32502821	85	0.305037
3	18450886	4	32504602	85	0.305037
3	18451858	4	32495318	85	0.336859
3	18451858	4	32496200	85	0.336859
3	18451858	4	32496531	85	0.336859
3	18451858	4	32496851	85	0.336859
3	18451858	4	32497865	85	0.336859
3	18451858	4	32502821	85	0.336859
3	18451858	4	32504602	85	0.336859
3	18453843	4	32495318	85	0.309422
3	18453843	4	32496200	85	0.309422
3	18453843	4	32496531	85	0.309422
3	18453843	4	32496851	85	0.309422
3	18453843	4	32497865	85	0.309422
3	18453843	4	32502821	85	0.309422
3	18453843	4	32504602	85	0.309422
3	18537404	4	22695738	85	0.302868
3	18752782	4	25833621	85	0.337597
3	18757493	4	25833621	85	0.337597
3	18764930	4	25826545	85	0.302217
3	18764930	4	25833621	85	0.301855
3	18766269	4	25833621	85	0.301855
3	18768104	4	25833621	85	0.301855
3	18771360	4	25833621	85	0.301855
3	18806581	4	7150794	85	0.32243
3	19212076	4	26782645	85	0.313773
3	19253568	4	29389753	85	0.302239
3	19253568	4	29393318	85	0.302239
3	19253568	4	29394232	85	0.302239
3	19253568	4	29396014	85	0.302239
3	19253568	4	29397406	85	0.302239
3	19253568	4	29397570	85	0.302239
3	19253568	4	29400203	85	0.302239
3	19253568	4	29401058	85	0.320915
3	19253568	4	29402039	85	0.320915
3	19253568	4	29407012	85	0.320915
3	19253568	4	29407879	85	0.320915
3	19253568	4	29408116	85	0.320915
3	19253568	4	29409021	85	0.320915
3	19253568	4	29416232	85	0.320915
3	19254847	4	6323733	85	0.326893
3	19257654	4	6323733	85	0.326893
3	19258677	4	6323733	85	0.326893
3	19258762	4	6323733	85	0.326893
3	19258986	4	6323733	85	0.326893
3	19276213	4	6323733	85	0.326893
3	19364871	4	6323733	85	0.342511
3	19366328	4	6323733	85	0.310099
3	19391484	4	24356817	85	0.30148
3	19391485	4	24356817	85	0.30148
3	19396104	4	6323733	85	0.31424
3	19408909	4	6323733	85	0.31424
3	19414463	4	9522956	85	0.357933
3	19417510	4	6323733	85	0.31424
3	19775677	4	31940663	85	0.402501
3	19793553	4	6127894	85	0.315682
3	19794866	4	6127894	85	0.315682
3	19801548	4	6127894	85	0.315682
3	19807416	4	6127894	85	0.315682
3	19808905	4	22819747	85	0.301217
3	19808908	4	22819747	85	0.301217
3	19808910	4	22819747	85	0.301217
3	19814358	4	6127894	85	0.315682
3	19823304	4	22819747	85	0.304014
3	19825159	4	6127894	85	0.315682
3	19826844	4	22819747	85	0.304014
3	19830463	4	6127894	85	0.315682
3	19831581	4	6127894	85	0.315682
3	19833084	4	6127894	85	0.315682
3	19834054	4	6127894	85	0.315682
3	19842462	4	6127894	85	0.315682
3	19842997	4	22819747	85	0.304014
3	19847715	4	6127894	85	0.315682
3	19850472	4	6127894	85	0.315682
3	19852161	4	6127894	85	0.315682
3	19966512	4	18840667	85	0.306219
3	19966551	4	14675113	85	0.306511
3	19969905	4	14675113	85	0.306511
3	19970062	4	14675113	85	0.306511
3	19970111	4	14675113	85	0.306511
3	19970501	4	14675113	85	0.306511
3	19970661	4	14675113	85	0.322152
3	19970661	4	14675684	85	0.316906
3	20001884	4	9818345	85	0.300351
3	20020443	4	9818345	85	0.300351
3	20398674	4	6578052	85	0.315006
3	20400684	4	6498656	85	0.343363
3	20400684	4	6498887	85	0.343348
3	20405650	4	6498656	85	0.335664
3	20405650	4	6498887	85	0.333481
3	20407700	4	6498656	85	0.314122
3	20409619	4	6498656	85	0.335664
3	20409619	4	6498887	85	0.333481
3	20413400	4	6498656	85	0.335664
3	20413400	4	6498887	85	0.333481
3	20413990	4	6498656	85	0.335664
3	20413990	4	6498887	85	0.333481
3	20414331	4	6498656	85	0.335664
3	20414331	4	6498887	85	0.333481
3	20419590	4	6498656	85	0.343496
3	20419590	4	6498887	85	0.352638
3	20587065	4	26284843	85	0.31812
3	20588785	4	26284843	85	0.31812
3	20702887	4	22065745	85	0.323546
3	20706949	4	22065745	85	0.323546
3	20781970	4	17217899	85	0.35369
3	20788581	4	17217899	85	0.35369
3	20792481	4	17217899	85	0.35369
3	20849621	4	21222866	85	0.312513
3	20858112	4	34294133	85	0.303111
3	20858112	4	34303528	85	0.303111
3	20858112	4	34303993	85	0.303111
3	20858112	4	34311937	85	0.303111
3	20904741	4	34294133	85	0.304126
3	20904741	4	34303528	85	0.304126
3	20904741	4	34303993	85	0.304126
3	20904741	4	34311937	85	0.304126
3	20908791	4	34294133	85	0.304126
3	20908791	4	34303528	85	0.304126
3	20908791	4	34303993	85	0.304126
3	20908791	4	34311937	85	0.304126
3	20910669	4	34294133	85	0.304126
3	20910669	4	34303528	85	0.304126
3	20910669	4	34303993	85	0.304126
3	20910669	4	34311937	85	0.304126
3	20954423	4	1388817	85	0.320494
3	20954423	4	1388819	85	0.320494
3	20964623	4	1388817	85	0.302361
3	20964623	4	1388819	85	0.302361
3	20978619	4	1388817	85	0.300136
3	20978619	4	1388819	85	0.300136
3	21027150	4	7129079	85	0.305474
3	21027341	4	7129079	85	0.305474
3	21108636	4	15433195	85	0.328979
3	21207023	4	4433757	85	0.349808
3	21239208	4	5403998	85	0.302079
3	21241275	4	5403998	85	0.302079
3	21245507	4	5403998	85	0.302079
3	21302619	4	25798319	85	0.316472
3	21305206	4	25798319	85	0.304445
3	21306052	4	25798319	85	0.304445
3	21313259	4	25798319	85	0.316472
3	21313633	4	25798319	85	0.316472
3	21314679	4	25798319	85	0.316472
3	21322237	4	25798319	85	0.316472
3	21330687	4	25798319	85	0.318758
3	21331615	4	25798319	85	0.318758
3	21332603	4	25798319	85	0.318758
3	21368053	4	25798319	85	0.369935
3	21373267	4	12794866	85	0.318527
3	21373267	4	12794867	85	0.318527
3	21373267	4	12795609	85	0.318527
3	21373267	4	12803879	85	0.318527
3	21381894	4	1322908	85	0.316322
3	21381894	4	1323537	85	0.311595
3	21381894	4	1331350	85	0.316322
3	21383828	4	1322908	85	0.316322
3	21383828	4	1323537	85	0.311595
3	21383828	4	1331350	85	0.316322
3	21386103	4	1322908	85	0.316322
3	21386103	4	1323537	85	0.311595
3	21386103	4	1331350	85	0.316322
3	21387149	4	1322908	85	0.316322
3	21387149	4	1323537	85	0.311595
3	21387149	4	1331350	85	0.316322
3	21438161	4	1386651	85	0.315242
3	21486160	4	644410	85	0.308373
3	21487927	4	644410	85	0.308373
3	21501091	4	12794866	85	0.317262
3	21501091	4	12794867	85	0.317262
3	21501091	4	12795609	85	0.317262
3	21501091	4	12803879	85	0.317262
3	21505914	4	955759	85	0.341722
3	21506161	4	955759	85	0.341722
3	21506180	4	955759	85	0.325564
3	21506199	4	955759	85	0.341722
3	21604624	4	6084326	85	0.304251
3	21625308	4	17467493	85	0.324247
3	21625308	4	17467715	85	0.324247
3	21786363	4	2744480	85	0.3057
3	21813586	4	8978046	85	0.31089
3	21815599	4	8978046	85	0.31089
3	21817087	4	8978046	85	0.31089
3	21817744	4	22699850	85	0.300014
3	21819099	4	8978046	85	0.31089
3	21820728	4	8978046	85	0.31089
3	21925261	4	8746127	85	0.330197
3	21925261	4	8746350	85	0.31032
3	21927108	4	8746127	85	0.330197
3	21927108	4	8746350	85	0.31032
3	21927860	4	8746127	85	0.330197
3	21927860	4	8746350	85	0.31032
3	21937895	4	8746127	85	0.300205
3	21995437	4	18217761	85	0.305441
3	22079545	4	4267298	85	0.306327
3	22093434	4	8794125	85	0.302636
3	22149928	4	31546068	85	0.317052
3	22195931	4	1402580	85	0.309053
3	22256198	4	9634463	85	0.306595
3	22256198	4	9637824	85	0.306595
3	22256198	4	9638350	85	0.306595
3	22256198	4	9641021	85	0.306595
3	22256198	4	9653361	85	0.306595
3	22256198	4	9653384	85	0.306595
3	22256198	4	9657322	85	0.306595
3	22256198	4	9665259	85	0.306595
3	22256198	4	9681451	85	0.306595
3	22256198	4	9686419	85	0.306595
3	22256390	4	9634463	85	0.306595
3	22256390	4	9637824	85	0.306595
3	22256390	4	9638350	85	0.306595
3	22256390	4	9641021	85	0.306595
3	22256390	4	9653361	85	0.306595
3	22256390	4	9653384	85	0.306595
3	22256390	4	9657322	85	0.306595
3	22256390	4	9665259	85	0.306595
3	22256390	4	9681451	85	0.306595
3	22256390	4	9686419	85	0.306595
3	22257653	4	9634463	85	0.306595
3	22257653	4	9637824	85	0.306595
3	22257653	4	9638350	85	0.306595
3	22257653	4	9641021	85	0.306595
3	22257653	4	9653361	85	0.306595
3	22257653	4	9653384	85	0.306595
3	22257653	4	9657322	85	0.306595
3	22257653	4	9665259	85	0.306595
3	22257653	4	9681451	85	0.306595
3	22257653	4	9686419	85	0.306595
3	22315648	4	21042577	85	0.314987
3	22354402	4	6356240	85	0.308991
3	22354409	4	6356240	85	0.308991
3	22451674	4	8076469	85	0.304318
3	22451857	4	8076469	85	0.303552
3	22452446	4	8076469	85	0.303552
3	22452933	4	8076469	85	0.303552
3	22453224	4	8076469	85	0.303552
3	22453456	4	8076469	85	0.303552
3	22454045	4	8076469	85	0.303552
3	22454193	4	8076469	85	0.303552
3	22454418	4	8076469	85	0.303552
3	22454771	4	8076469	85	0.303552
3	22458611	4	8076469	85	0.303552
3	22459532	4	8076469	85	0.303552
3	22459780	4	8076469	85	0.303552
3	22460346	4	8076469	85	0.303552
3	22460608	4	8076469	85	0.303552
3	22461036	4	8076469	85	0.303552
3	22463418	4	8076469	85	0.310756
3	22467170	4	8076469	85	0.331966
3	22469439	4	8076469	85	0.331966
3	22472328	4	8076469	85	0.331966
3	22479532	4	8076469	85	0.331966
3	22482089	4	20286082	85	0.323307
3	22482089	4	20286220	85	0.302797
3	22482089	4	20287089	85	0.323307
3	22612379	4	843184	85	0.305004
3	22616181	4	843184	85	0.305004
3	22748566	4	4989904	85	0.302769
3	22759860	4	4989904	85	0.302769
3	22766469	4	4989904	85	0.302769
3	22766639	4	4989904	85	0.302769
3	22767076	4	4989904	85	0.302769
3	22781009	4	4989904	85	0.302769
3	22781851	4	4989904	85	0.302769
3	22784212	4	4989904	85	0.302769
3	22887031	4	6653793	85	0.314855
3	22887622	4	6653793	85	0.314855
3	22906522	4	1519838	85	0.316359
3	22990687	4	16103442	85	0.307097
3	22990994	4	16103442	85	0.307097
3	23017325	4	6118343	85	0.30313
3	23017325	4	6118491	85	0.30313
3	23078904	4	31970357	85	0.308781
3	23216638	4	21123278	85	0.304169
3	23216638	4	21123280	85	0.304169
3	23216638	4	21123282	85	0.304169
3	23216638	4	21123701	85	0.304169
3	23216638	4	21147803	85	0.314719
3	23216638	4	21148861	85	0.319073
3	23216638	4	21153157	85	0.314719
3	23216638	4	21155646	85	0.314719
3	23216638	4	21157192	85	0.314719
3	23287713	4	18680374	85	0.312912
3	23287713	4	18680834	85	0.312912
3	23287713	4	18681495	85	0.32726
3	23287713	4	18682975	85	0.308013
3	23287713	4	18688945	85	0.32726
3	23539779	4	30110120	85	0.314708
3	23544441	4	27525932	85	0.300531
3	23544441	4	27528339	85	0.300531
3	23548736	4	27525932	85	0.300531
3	23548736	4	27528339	85	0.300531
3	23549851	4	27525932	85	0.300531
3	23549851	4	27528339	85	0.300531
3	23587598	4	7449788	85	0.336159
3	23595654	4	7449788	85	0.310783
3	23601264	4	7449788	85	0.336159
3	23606548	4	27525932	85	0.300531
3	23606548	4	27528339	85	0.300531
3	23607571	4	27525932	85	0.300531
3	23607571	4	27528339	85	0.300531
3	23726568	4	20966555	85	0.356339
3	23726568	4	20968029	85	0.356339
3	23726568	4	20968829	85	0.356339
3	23726568	4	20969251	85	0.356339
3	23726568	4	20969252	85	0.356339
3	23726568	4	20969286	85	0.356339
3	23726568	4	20971709	85	0.356339
3	23726568	4	20972452	85	0.356339
3	23726568	4	20973489	85	0.356339
3	23726568	4	20973628	85	0.356339
3	23726568	4	20974847	85	0.356339
3	23726568	4	20974935	85	0.356339
3	23726568	4	20974998	85	0.356339
3	23726568	4	20975249	85	0.356339
3	23726568	4	20975979	85	0.356339
3	23726568	4	20983689	85	0.39564
3	23726568	4	20984412	85	0.39564
3	23726568	4	20984491	85	0.39564
3	23726568	4	20985771	85	0.39564
3	23726568	4	20986535	85	0.410766
3	23726568	4	20989099	85	0.39564
3	23726568	4	20995331	85	0.39564
3	23726568	4	20995626	85	0.39564
3	23733227	4	2296245	85	0.317257
3	23735744	4	14927708	85	0.302149
3	23751225	4	9466264	85	0.30292
3	23914674	4	9042856	85	0.309299
3	23934115	4	9042856	85	0.309299
3	23934490	4	9042856	85	0.309299
3	23942831	4	9042856	85	0.309299
3	23945586	4	20850306	85	0.319136
3	23947527	4	20850306	85	0.319136
3	23948119	4	20850306	85	0.319136
3	23949100	4	9042856	85	0.309299
3	23949839	4	20850306	85	0.319136
3	24040844	4	26295685	85	0.348558
3	24040844	4	26307729	85	0.319973
3	24134992	4	20859940	85	0.315247
3	24134992	4	20862021	85	0.315247
3	24202457	4	4989904	85	0.328953
3	24295636	4	14293892	85	0.309984
3	24295636	4	14296613	85	0.35842
3	24333796	4	5915242	85	0.303629
3	24333796	4	5916032	85	0.303629
3	24344424	4	18153059	85	0.324755
3	24344424	4	18154418	85	0.330107
3	24344424	4	18158462	85	0.330107
3	24344627	4	18153059	85	0.324755
3	24344627	4	18154418	85	0.330107
3	24344627	4	18158462	85	0.330107
3	24440737	4	3496110	85	0.305609
3	24440737	4	3497046	85	0.305609
3	24440737	4	3503368	85	0.305609
3	24440737	4	3509962	85	0.305609
3	24636004	4	24549572	85	0.308164
3	24670432	4	30648636	85	0.308013
3	24670432	4	30652196	85	0.302973
3	24672033	4	30648636	85	0.330288
3	24672033	4	30649097	85	0.304014
3	24672033	4	30652196	85	0.312378
3	24725032	4	10159861	85	0.305474
3	24725715	4	4649568	85	0.31562
3	24751734	4	17456554	85	0.300734
3	24751734	4	17458987	85	0.300734
3	24751734	4	17460375	85	0.300734
3	24751734	4	17460651	85	0.300734
3	24751734	4	17463813	85	0.300734
3	24755233	4	17456554	85	0.300734
3	24755233	4	17458987	85	0.300734
3	24755233	4	17460375	85	0.300734
3	24755233	4	17460651	85	0.300734
3	24755233	4	17463813	85	0.300734
3	24792574	4	7464889	85	0.315795
3	24792574	4	7464938	85	0.315795
3	24792574	4	7465236	85	0.315795
3	24792574	4	7465277	85	0.315795
3	24792574	4	7465720	85	0.315795
3	24792574	4	7466248	85	0.325746
3	24792574	4	7466567	85	0.315795
3	24792574	4	7466587	85	0.315795
3	24792574	4	7466600	85	0.315795
3	24801796	4	25422368	85	0.303809
3	24914966	4	12991919	85	0.303434
3	24927853	4	12991919	85	0.303434
3	24954896	4	16637298	85	0.307216
3	24993242	4	34378870	85	0.314036
3	24993401	4	34378870	85	0.304758
3	24993433	4	34378870	85	0.314036
3	25006565	4	21929750	85	0.332571
3	25021636	4	25450400	85	0.31705
3	25049042	4	32230311	85	0.301608
3	25049042	4	32240399	85	0.301608
3	25049042	4	32242937	85	0.301608
3	25049042	4	32244725	85	0.301608
3	25049196	4	32230311	85	0.301608
3	25049196	4	32240399	85	0.301608
3	25049196	4	32242937	85	0.301608
3	25049196	4	32244725	85	0.301608
3	25049351	4	32230311	85	0.301608
3	25049351	4	32240399	85	0.301608
3	25049351	4	32242937	85	0.301608
3	25049351	4	32244725	85	0.301608
3	25050175	4	32230311	85	0.301608
3	25050175	4	32240399	85	0.301608
3	25050175	4	32242937	85	0.301608
3	25050175	4	32244725	85	0.301608
3	25050218	4	32230311	85	0.301608
3	25050218	4	32240399	85	0.301608
3	25050218	4	32242937	85	0.301608
3	25050218	4	32244725	85	0.301608
3	25117832	4	18279989	85	0.309983
3	25117832	4	18280030	85	0.309983
3	25118851	4	7297436	85	0.300684
3	25118965	4	7297436	85	0.300684
3	25119467	4	7297436	85	0.300684
3	25120571	4	27152560	85	0.342141
3	25120571	4	27153087	85	0.342141
3	25120571	4	27154028	85	0.303554
3	25120571	4	27154310	85	0.303554
3	25120571	4	27155825	85	0.303554
3	25120571	4	27155877	85	0.308758
3	25120571	4	27156306	85	0.322225
3	25120571	4	27157547	85	0.303554
3	25120571	4	27159632	85	0.303554
3	25120571	4	27159653	85	0.308758
3	25120571	4	27160784	85	0.308758
3	25120571	4	27162341	85	0.314035
3	25120571	4	27163582	85	0.308758
3	25121686	4	18279989	85	0.309983
3	25121686	4	18280030	85	0.309983
3	25126994	4	18279989	85	0.309983
3	25126994	4	18280030	85	0.309983
3	25304245	4	3573953	85	0.311464
3	25304245	4	3573957	85	0.311464
3	25310664	4	7614341	85	0.316157
3	25329792	4	7363034	85	0.301167
3	25369060	4	2390557	85	0.308167
3	25369694	4	2390557	85	0.308167
3	25425743	4	26546742	85	0.324655
3	25425743	4	26562244	85	0.324655
3	25425743	4	26565905	85	0.324655
3	25428017	4	26533484	85	0.30284
3	25428017	4	26541161	85	0.341854
3	25428017	4	26543402	85	0.30284
3	25428017	4	26545748	85	0.30284
3	25428017	4	26546364	85	0.343814
3	25428017	4	26546742	85	0.374073
3	25428017	4	26547074	85	0.343814
3	25428017	4	26548017	85	0.343814
3	25428017	4	26549717	85	0.343814
3	25428017	4	26550833	85	0.343814
3	25428017	4	26551274	85	0.343814
3	25428017	4	26551816	85	0.343814
3	25428017	4	26551825	85	0.343814
3	25428017	4	26552146	85	0.343814
3	25428017	4	26552257	85	0.343814
3	25428017	4	26554698	85	0.343814
3	25428017	4	26554832	85	0.343814
3	25428017	4	26556014	85	0.343814
3	25428017	4	26557389	85	0.343814
3	25428017	4	26560044	85	0.343814
3	25428017	4	26561042	85	0.343814
3	25428017	4	26562244	85	0.374073
3	25428017	4	26565036	85	0.343814
3	25428017	4	26565905	85	0.374073
3	25428017	4	26569212	85	0.343814
3	25428017	4	26570646	85	0.343814
3	25428017	4	26572423	85	0.31662
3	25429477	4	1727586	85	0.315671
3	25429719	4	1727586	85	0.315671
3	25430069	4	1727586	85	0.3149
3	25430201	4	1727586	85	0.315671
3	25430322	4	1727586	85	0.315671
3	25430338	4	1727586	85	0.315671
3	25481709	4	323357	85	0.339367
3	25482147	4	323357	85	0.358018
3	25482490	4	323357	85	0.359811
3	25554363	4	4630953	85	0.319194
3	25554363	4	4637700	85	0.319194
3	25554363	4	4638857	85	0.319194
3	25554363	4	4641895	85	0.319194
3	25554363	4	4642294	85	0.319194
3	25554363	4	4656596	85	0.300798
3	25568713	4	19633338	85	0.324832
3	25568713	4	19635910	85	0.324832
3	25568713	4	19640009	85	0.324832
3	25568713	4	19640101	85	0.324832
3	25568713	4	19640599	85	0.324832
3	25568713	4	19643497	85	0.324832
3	25568713	4	19646291	85	0.324832
3	25568713	4	19646920	85	0.324832
3	25568713	4	19648380	85	0.324832
3	25568713	4	19654470	85	0.324832
3	25568713	4	19657493	85	0.337952
3	25568713	4	19658351	85	0.324832
3	25568713	4	19658413	85	0.324832
3	25568713	4	19660963	85	0.324832
3	25568713	4	19662626	85	0.324832
3	25568713	4	19662737	85	0.324832
3	25568713	4	19664264	85	0.324832
3	25568713	4	19667641	85	0.324832
3	25568713	4	19676900	85	0.337952
3	25568713	4	19679810	85	0.337952
3	25568713	4	19681037	85	0.321273
3	25568713	4	19688093	85	0.324832
3	25568713	4	19688164	85	0.324832
3	25568713	4	19691771	85	0.324832
3	25568713	4	19692091	85	0.324832
3	25568713	4	19697955	85	0.339793
3	25568713	4	19698683	85	0.339793
3	25568713	4	19701794	85	0.339793
3	25568713	4	19703923	85	0.339793
3	25568713	4	19706557	85	0.339793
3	25568713	4	19708022	85	0.339793
3	25568713	4	19710779	85	0.339793
3	25568713	4	19711051	85	0.355176
3	25568713	4	19714161	85	0.355626
3	25568713	4	19715055	85	0.355626
3	25568713	4	19715834	85	0.355626
3	25568713	4	19719223	85	0.355626
3	25568713	4	19727709	85	0.355626
3	25568713	4	19729818	85	0.355626
3	25568713	4	19730373	85	0.355626
3	25568713	4	19737946	85	0.30499
3	25576865	4	20302227	85	0.302883
3	25581512	4	15335664	85	0.324039
3	25581512	4	15336876	85	0.324039
3	25612435	4	5762437	85	0.313921
3	25724558	4	22166238	85	0.340673
3	25724558	4	22169524	85	0.340673
3	25724558	4	22170125	85	0.340673
3	25724558	4	22170292	85	0.340673
3	25724558	4	22170318	85	0.340673
3	25724558	4	22170877	85	0.340673
3	25724558	4	22171859	85	0.340673
3	25724558	4	22172839	85	0.340673
3	25724558	4	22172917	85	0.340673
3	25724558	4	22175156	85	0.340673
3	25724558	4	22176105	85	0.340673
3	25724558	4	22177032	85	0.351213
3	25726031	4	22166238	85	0.305609
3	25726031	4	22169524	85	0.305609
3	25726031	4	22170125	85	0.305609
3	25726031	4	22170292	85	0.305609
3	25726031	4	22170318	85	0.305609
3	25726031	4	22170877	85	0.305609
3	25726031	4	22171859	85	0.305609
3	25726031	4	22172839	85	0.305609
3	25726031	4	22172917	85	0.305609
3	25726031	4	22175156	85	0.305609
3	25726031	4	22176105	85	0.305609
3	25726031	4	22177032	85	0.319131
3	25727573	4	22166238	85	0.340673
3	25727573	4	22169524	85	0.340673
3	25727573	4	22170125	85	0.340673
3	25727573	4	22170292	85	0.340673
3	25727573	4	22170318	85	0.340673
3	25727573	4	22170877	85	0.340673
3	25727573	4	22171859	85	0.340673
3	25727573	4	22172839	85	0.340673
3	25727573	4	22172917	85	0.340673
3	25727573	4	22175156	85	0.340673
3	25727573	4	22176105	85	0.340673
3	25727573	4	22177032	85	0.351213
3	25728407	4	15424946	85	0.320871
3	25728407	4	15431902	85	0.320871
3	25728407	4	15454278	85	0.320871
3	25740908	4	8228632	85	0.302639
3	25742623	4	8228632	85	0.302639
3	25744050	4	8228632	85	0.302639
3	25759940	4	8228632	85	0.327857
3	25762838	4	8228632	85	0.327857
3	25924263	4	15130412	85	0.306528
3	26429895	4	26499648	85	0.303993
3	26429895	4	26500586	85	0.303993
3	26429895	4	26500861	85	0.303993
3	26429895	4	26500864	85	0.303993
3	26429895	4	26501114	85	0.303993
3	26560122	4	2812470	85	0.323759
3	26560122	4	2812746	85	0.323759
3	26671966	4	6512725	85	0.311235
3	26682987	4	6512725	85	0.333455
3	26810450	4	25873630	85	0.303748
3	26810450	4	25875401	85	0.303748
3	26810450	4	25876343	85	0.303748
3	27161663	4	24147509	85	0.305579
3	27161663	4	24148274	85	0.305579
3	27637918	4	28801674	85	0.324577
3	27637918	4	28818179	85	0.324577
3	27637918	4	28820056	85	0.324577
3	27637918	4	28820072	85	0.324577
3	27637918	4	28820115	85	0.324577
3	27637974	4	28521038	85	0.306601
3	27637974	4	28525712	85	0.306601
3	27641925	4	28801674	85	0.324577
3	27641925	4	28818179	85	0.324577
3	27641925	4	28820056	85	0.324577
3	27641925	4	28820072	85	0.324577
3	27641925	4	28820115	85	0.324577
3	27645411	4	28521038	85	0.305104
3	27645411	4	28525712	85	0.305104
3	27647011	4	28521038	85	0.30672
3	27647011	4	28525712	85	0.30672
3	27648370	4	28521038	85	0.30672
3	27648370	4	28525712	85	0.30672
3	27651856	4	28801674	85	0.324577
3	27651856	4	28818179	85	0.324577
3	27651856	4	28820056	85	0.324577
3	27651856	4	28820072	85	0.324577
3	27651856	4	28820115	85	0.324577
3	27652426	4	28521038	85	0.305104
3	27652426	4	28525712	85	0.305104
3	27666783	4	2281376	85	0.313432
3	27669570	4	2281376	85	0.317581
3	27760538	4	29647701	85	0.303831
3	27845006	4	16760812	85	0.326064
3	27845006	4	16762155	85	0.353459
3	27845006	4	16762950	85	0.353459
3	27845006	4	16767889	85	0.353459
3	27845006	4	16769087	85	0.353459
3	27845006	4	16769829	85	0.353459
3	27845006	4	16770171	85	0.326064
3	27845006	4	16774501	85	0.353459
3	27845006	4	16774902	85	0.353459
3	27856710	4	16762155	85	0.313902
3	27856710	4	16762950	85	0.313902
3	27856710	4	16767889	85	0.313902
3	27856710	4	16769087	85	0.313902
3	27856710	4	16769829	85	0.313902
3	27856710	4	16774501	85	0.313902
3	27856710	4	16774902	85	0.313902
3	27868849	4	16762155	85	0.313902
3	27868849	4	16762950	85	0.313902
3	27868849	4	16767889	85	0.313902
3	27868849	4	16769087	85	0.313902
3	27868849	4	16769829	85	0.313902
3	27868849	4	16774501	85	0.313902
3	27868849	4	16774902	85	0.313902
3	27892157	4	5893600	85	0.313754
3	27892157	4	5908349	85	0.303091
3	27893344	4	5893600	85	0.313754
3	27893344	4	5908349	85	0.303091
3	27894515	4	5893600	85	0.313754
3	27894515	4	5908349	85	0.303091
3	27899886	4	5893600	85	0.313754
3	27899886	4	5908349	85	0.303091
3	27960429	4	8689366	85	0.333907
3	28023488	4	28890918	85	0.304198
3	28023488	4	28895078	85	0.304198
3	28023488	4	28905595	85	0.304198
3	28038212	4	20672894	85	0.301847
3	28053337	4	2293104	85	0.318572
3	28053337	4	2293106	85	0.318572
3	28056643	4	24185401	85	0.321664
3	28056877	4	24185401	85	0.33021
3	28060256	4	24185401	85	0.34077
3	28061679	4	24185401	85	0.34077
3	28061692	4	24185401	85	0.34077
3	28063363	4	24185401	85	0.304768
3	28064407	4	24185401	85	0.34077
3	28123769	4	17525739	85	0.310115
3	28123769	4	17525753	85	0.310115
3	28123769	4	17526251	85	0.310115
3	28123769	4	17528463	85	0.310115
3	28123769	4	17533368	85	0.324967
3	28523072	4	14422934	85	0.307384
3	28529044	4	14422934	85	0.307384
3	28532033	4	14422934	85	0.307384
3	28546181	4	14422934	85	0.309361
3	28549395	4	14422934	85	0.309361
3	28557236	4	14422934	85	0.304724
3	28563046	4	14422934	85	0.327978
3	28581099	4	14422934	85	0.327978
3	28593076	4	3817673	85	0.312204
3	28593076	4	3817684	85	0.312204
3	28604892	4	26574567	85	0.310772
3	28669144	4	3795190	85	0.315595
3	28669144	4	3796598	85	0.315595
3	28669144	4	3796778	85	0.315595
3	28669144	4	3801077	85	0.310099
3	28786394	4	9867502	85	0.308178
3	28786888	4	9867502	85	0.308178
3	28789188	4	4757829	85	0.320099
3	28792284	4	3421309	85	0.302652
3	28792284	4	3423442	85	0.306252
3	28802345	4	5585586	85	0.315854
3	28812422	4	5585586	85	0.315854
3	28812537	4	5585586	85	0.315854
3	28925451	4	21195194	85	0.316071
3	28925855	4	21195194	85	0.316071
3	28926389	4	21295638	85	0.317491
3	28927670	4	21195194	85	0.316071
3	28932760	4	21195194	85	0.316071
3	28936728	4	21195194	85	0.316071
3	28943997	4	21195194	85	0.316071
3	28944921	4	21195194	85	0.316071
3	28946807	4	21195194	85	0.444258
3	28946807	4	21295638	85	0.391441
3	28952165	4	21195194	85	0.396095
3	28952165	4	21295638	85	0.374978
3	28953786	4	32196630	85	0.315565
3	28953786	4	32206864	85	0.335254
3	28956394	4	32206864	85	0.307322
3	28957551	4	21195194	85	0.396095
3	28957551	4	21295638	85	0.374978
3	28957935	4	21195194	85	0.396095
3	28957935	4	21295638	85	0.374978
3	28964801	4	18621091	85	0.300291
3	28964801	4	18622708	85	0.300291
3	28964801	4	18630340	85	0.30313
3	28964801	4	18641168	85	0.300291
3	28974282	4	18621091	85	0.300291
3	28974282	4	18622708	85	0.300291
3	28974282	4	18630340	85	0.30313
3	28974282	4	18641168	85	0.300291
3	29042582	4	8522595	85	0.314823
3	29406808	4	15625135	85	0.320688
3	29406808	4	15636290	85	0.313956
3	29406808	4	15646794	85	0.316493
3	29406808	4	15648085	85	0.316493
3	29406808	4	15649079	85	0.316493
3	29406808	4	15692058	85	0.301007
3	29406997	4	15625135	85	0.320688
3	29406997	4	15636290	85	0.313956
3	29406997	4	15646794	85	0.316493
3	29406997	4	15648085	85	0.316493
3	29406997	4	15649079	85	0.316493
3	29406997	4	15692058	85	0.301007
3	29410908	4	9933796	85	0.316457
3	29410908	4	9933832	85	0.316457
3	29410908	4	9936437	85	0.30732
3	29410908	4	9938969	85	0.30732
3	29410908	4	9947278	85	0.302212
3	29410908	4	9970691	85	0.302212
3	29410908	4	9970962	85	0.302212
3	29410908	4	9972778	85	0.302212
3	29410908	4	9973660	85	0.302212
3	29410908	4	9976105	85	0.302212
3	29410908	4	9978142	85	0.302212
3	29410908	4	9980462	85	0.302212
3	29410908	4	9981294	85	0.302212
3	29410908	4	9982191	85	0.324048
3	29410908	4	9985429	85	0.324048
3	29410908	4	9994583	85	0.324048
3	29499457	4	3779754	85	0.308593
3	29519818	4	3885717	85	0.304413
3	29520501	4	3885717	85	0.304413
3	29520664	4	3885717	85	0.304413
3	29522573	4	3885717	85	0.304413
3	29552632	4	7579061	85	0.35847
3	29552632	4	7579475	85	0.365788
3	29552632	4	7588712	85	0.373572
3	29552632	4	7610910	85	0.300146
3	29553302	4	7588712	85	0.309053
3	29656814	4	7602381	85	0.310737
3	29660431	4	7602381	85	0.325751
3	29660431	4	14128220	85	0.318694
3	29660431	4	24256077	85	0.315778
3	29660431	4	24261306	85	0.315778
3	29660433	4	7602381	85	0.325751
3	29660433	4	14128220	85	0.318694
3	29660433	4	24256077	85	0.315778
3	29660433	4	24261306	85	0.315778
3	29716572	4	32650284	85	0.359841
3	29716572	4	32672712	85	0.330587
3	29890580	4	28920557	85	0.305574
3	29969341	4	5405707	85	0.317898
3	30003303	4	32515265	85	0.311595
3	30004183	4	32515265	85	0.311595
3	30007227	4	32515265	85	0.312526
3	30008284	4	32515265	85	0.310663
3	30009027	4	32515265	85	0.310663
3	30016581	4	26959007	85	0.326642
3	30110693	4	25515505	85	0.300823
3	30110693	4	25526742	85	0.31562
3	30126753	4	28549655	85	0.35964
3	30127145	4	28549655	85	0.349347
3	30127268	4	28549655	85	0.349347
3	30127341	4	7920652	85	0.312782
3	30128495	4	7920652	85	0.312782
3	30128818	4	28549655	85	0.349347
3	30129214	4	28549655	85	0.349347
3	30129531	4	28549655	85	0.349347
3	30130543	4	7920652	85	0.312782
3	30131172	4	28549655	85	0.349347
3	30131454	4	7920652	85	0.312782
3	30131897	4	28549655	85	0.349347
3	30132475	4	28549655	85	0.3076
3	30133056	4	7920652	85	0.312782
3	30133713	4	28549655	85	0.3076
3	30134010	4	7920652	85	0.310888
3	30134049	4	7920652	85	0.312782
3	30134493	4	28549655	85	0.3076
3	30134736	4	28549655	85	0.3076
3	30135035	4	28549655	85	0.3076
3	30135085	4	28549655	85	0.3076
3	30135272	4	28549655	85	0.3076
3	30135772	4	28549655	85	0.3076
3	30136503	4	28549655	85	0.3076
3	30136562	4	28549655	85	0.3076
3	30136718	4	28549655	85	0.3076
3	30136810	4	28549655	85	0.3076
3	30136905	4	28549655	85	0.314706
3	30136951	4	28549655	85	0.3076
3	30137100	4	28549655	85	0.3076
3	30137179	4	7920652	85	0.310888
3	30137341	4	28549655	85	0.3076
3	30137886	4	7920652	85	0.312782
3	30137934	4	7920652	85	0.312782
3	30138278	4	7920652	85	0.310888
3	30138818	4	7920652	85	0.312782
3	30139435	4	7920652	85	0.312782
3	30139994	4	7920652	85	0.312782
3	30140874	4	7920652	85	0.310888
3	30141138	4	7920652	85	0.310888
3	30141214	4	7920652	85	0.310888
3	30141736	4	7920652	85	0.310888
3	30143030	4	7920652	85	0.312782
3	30143222	4	7920652	85	0.310888
3	30144073	4	7920652	85	0.312782
3	30145959	4	28549655	85	0.307579
3	30146654	4	28549655	85	0.307579
3	30146743	4	7920652	85	0.310888
3	30146799	4	7920652	85	0.310888
3	30146916	4	7920652	85	0.310888
3	30147118	4	7920652	85	0.310888
3	30147352	4	7920652	85	0.310888
3	30149674	4	7920652	85	0.310888
3	30150619	4	7920652	85	0.329438
3	30150677	4	28549655	85	0.323159
3	30151524	4	7920652	85	0.329438
3	30153303	4	7920652	85	0.312782
3	30154320	4	7920652	85	0.312782
3	30154449	4	7920652	85	0.312782
3	30155507	4	7920652	85	0.312782
3	30163362	4	7920652	85	0.32491
3	30168215	4	7920652	85	0.32491
3	30170446	4	7920652	85	0.32491
3	30175605	4	7920652	85	0.32491
3	30176662	4	7920652	85	0.32491
3	30178732	4	7920652	85	0.32491
3	30179556	4	7920652	85	0.32491
3	30181227	4	7920652	85	0.316928
3	30181861	4	7920652	85	0.316928
3	30183528	4	7920652	85	0.316928
3	30186466	4	7920652	85	0.316928
3	30187652	4	7920652	85	0.316928
3	30187711	4	7920652	85	0.32491
3	30188897	4	7920652	85	0.32491
3	30189284	4	7920652	85	0.32491
3	30190202	4	7920652	85	0.316928
3	30190260	4	7920652	85	0.32491
3	30191871	4	7920652	85	0.316928
3	30193862	4	7920652	85	0.32491
3	30194377	4	7920652	85	0.320101
3	30194572	4	7920652	85	0.316928
3	30194849	4	7920652	85	0.316928
3	30281062	4	20688163	85	0.370012
3	30282251	4	16586122	85	0.316496
3	30283530	4	20688163	85	0.370012
3	30285326	4	20688163	85	0.370012
3	30286024	4	20688163	85	0.370012
3	30286127	4	20688163	85	0.34221
3	30482310	4	17383139	85	0.304705
3	30482310	4	17383322	85	0.313163
3	30483367	4	17383139	85	0.304705
3	30483367	4	17383322	85	0.313163
3	30490561	4	7238365	85	0.300222
3	30582599	4	28575606	85	0.309637
3	30582599	4	28586726	85	0.309637
3	30582599	4	28586865	85	0.309637
3	30582599	4	28587146	85	0.309637
3	30602895	4	8375172	85	0.317103
3	30607637	4	4989904	85	0.302769
3	30607641	4	4989904	85	0.302769
3	30795028	4	5507095	85	0.323291
3	30795028	4	5515873	85	0.313039
3	30795028	4	5523780	85	0.348038
3	30795028	4	5525454	85	0.30053
3	30848253	4	25854462	85	0.319883
3	30916324	4	26142254	85	0.309779
3	30945855	4	14590214	85	0.30284
3	30946985	4	14590214	85	0.327149
3	30954010	4	32720785	85	0.333061
3	30954010	4	32724325	85	0.333061
3	30954010	4	32728531	85	0.333061
3	30954010	4	32730398	85	0.333061
3	30954010	4	32731376	85	0.333061
3	31106569	4	9927620	85	0.316416
3	31121018	4	31213118	85	0.411976
3	31147187	4	6649165	85	0.313548
3	31271115	4	26783771	85	0.305786
3	31272310	4	20607334	85	0.307205
3	31273982	4	11079015	85	0.314702
3	31275493	4	6319866	85	0.300238
3	31275493	4	6319989	85	0.300238
3	31276727	4	28104960	85	0.313391
3	31276727	4	28105303	85	0.313391
3	31714192	4	16743721	85	0.32072
3	31715005	4	16743721	85	0.32072
3	31732743	4	22008615	85	0.332889
3	31732743	4	22041188	85	0.332889
3	31732743	4	22044175	85	0.340159
3	31785894	4	14906643	85	0.305343
3	31887727	4	7092652	85	0.34463
3	31889464	4	7092652	85	0.34463
3	31913947	4	30818169	85	0.330893
3	31928430	4	1083898	85	0.324571
3	31928430	4	1093899	85	0.324571
3	31928430	4	1105773	85	0.371438
3	31970618	4	19136895	85	0.31068
3	31970618	4	19145425	85	0.31068
3	31970618	4	19152882	85	0.31068
3	31970618	4	19155724	85	0.31068
3	31970618	4	19160517	85	0.338023
3	31970618	4	19171818	85	0.31068
3	31970618	4	19174530	85	0.323676
3	31974060	4	19136895	85	0.31068
3	31974060	4	19145425	85	0.31068
3	31974060	4	19152882	85	0.31068
3	31974060	4	19155724	85	0.31068
3	31974060	4	19160517	85	0.338023
3	31974060	4	19171818	85	0.31068
3	31974060	4	19174530	85	0.323676
3	31975765	4	33028214	85	0.312715
3	31976150	4	19136895	85	0.31068
3	31976150	4	19145425	85	0.31068
3	31976150	4	19152882	85	0.31068
3	31976150	4	19155724	85	0.31068
3	31976150	4	19160517	85	0.338023
3	31976150	4	19171818	85	0.31068
3	31976150	4	19174530	85	0.323676
3	31978356	4	19136895	85	0.31068
3	31978356	4	19145425	85	0.31068
3	31978356	4	19152882	85	0.31068
3	31978356	4	19155724	85	0.31068
3	31978356	4	19160517	85	0.338023
3	31978356	4	19171818	85	0.31068
3	31978356	4	19174530	85	0.323676
3	31979156	4	19136895	85	0.31068
3	31979156	4	19145425	85	0.31068
3	31979156	4	19152882	85	0.31068
3	31979156	4	19155724	85	0.31068
3	31979156	4	19160517	85	0.338023
3	31979156	4	19171818	85	0.31068
3	31979156	4	19174530	85	0.323676
3	31979384	4	19136895	85	0.31068
3	31979384	4	19145425	85	0.31068
3	31979384	4	19152882	85	0.31068
3	31979384	4	19155724	85	0.31068
3	31979384	4	19160517	85	0.338023
3	31979384	4	19171818	85	0.31068
3	31979384	4	19174530	85	0.323676
3	31980035	4	19136895	85	0.31068
3	31980035	4	19145425	85	0.31068
3	31980035	4	19152882	85	0.31068
3	31980035	4	19155724	85	0.31068
3	31980035	4	19160517	85	0.338023
3	31980035	4	19171818	85	0.31068
3	31980035	4	19174530	85	0.323676
3	31982105	4	19136895	85	0.31068
3	31982105	4	19145425	85	0.31068
3	31982105	4	19152882	85	0.31068
3	31982105	4	19155724	85	0.31068
3	31982105	4	19160517	85	0.338023
3	31982105	4	19171818	85	0.31068
3	31982105	4	19174530	85	0.323676
3	31994740	4	19121778	85	0.308813
3	31994740	4	19122194	85	0.308813
3	31994740	4	19136895	85	0.334177
3	31994740	4	19145425	85	0.334177
3	31994740	4	19152882	85	0.334177
3	31994740	4	19155724	85	0.334177
3	31994740	4	19160517	85	0.362386
3	31994740	4	19171818	85	0.334177
3	31994740	4	19174530	85	0.348874
3	32003412	4	12246418	85	0.30726
3	32106725	4	6426317	85	0.316216
3	32106849	4	19136895	85	0.329497
3	32106849	4	19145425	85	0.329497
3	32106849	4	19152882	85	0.329497
3	32106849	4	19155724	85	0.329497
3	32106849	4	19160517	85	0.362985
3	32106849	4	19171818	85	0.329497
3	32107098	4	19136895	85	0.315941
3	32107098	4	19145425	85	0.315941
3	32107098	4	19152882	85	0.315941
3	32107098	4	19155724	85	0.315941
3	32107098	4	19160517	85	0.349034
3	32107098	4	19171818	85	0.315941
3	32107696	4	19136895	85	0.306631
3	32107696	4	19145425	85	0.306631
3	32107696	4	19152882	85	0.306631
3	32107696	4	19155724	85	0.306631
3	32107696	4	19160517	85	0.337405
3	32107696	4	19171818	85	0.306631
3	32167943	4	6162455	85	0.321889
3	32167943	4	6162470	85	0.321889
3	32167943	4	6163188	85	0.309138
3	32168625	4	6162455	85	0.321889
3	32168625	4	6162470	85	0.321889
3	32168625	4	6163188	85	0.309138
3	32245255	4	24889994	85	0.310672
3	32343494	4	29550668	85	0.301103
3	32343494	4	29551809	85	0.321877
3	32343494	4	29552370	85	0.321877
3	32343627	4	29541002	85	0.305179
3	32343627	4	29542069	85	0.305179
3	32343627	4	29547014	85	0.305179
3	32343627	4	29547830	85	0.305179
3	32343627	4	29551809	85	0.31424
3	32343627	4	29552370	85	0.31424
3	32343840	4	29551809	85	0.300237
3	32343840	4	29552370	85	0.300237
3	32354422	4	31340269	85	0.316071
3	32354525	4	31340269	85	0.316071
3	32385046	4	27928674	85	0.320005
3	32385046	4	27956571	85	0.320005
3	32406936	4	18177290	85	0.304642
3	32551946	4	5391574	85	0.303094
3	32551946	4	5393810	85	0.303094
3	32551946	4	5395579	85	0.303094
3	32551946	4	5395601	85	0.309021
3	32551946	4	5395793	85	0.303094
3	32551946	4	5395902	85	0.303094
3	32551946	4	5396259	85	0.303094
3	32551946	4	5396658	85	0.303094
3	32551946	4	5396713	85	0.303094
3	32551946	4	5396736	85	0.303094
3	32551946	4	5396989	85	0.303094
3	32551946	4	5397119	85	0.303094
3	32551946	4	5397175	85	0.303094
3	32551946	4	5397375	85	0.303094
3	32551946	4	5397431	85	0.303094
3	32551946	4	5397662	85	0.323387
3	32551946	4	5398016	85	0.303094
3	32551946	4	5398246	85	0.303094
3	32551946	4	5398562	85	0.303094
3	32551946	4	5398651	85	0.303094
3	32551946	4	5398712	85	0.303094
3	32551946	4	5399006	85	0.303094
3	32551946	4	5399061	85	0.303094
3	32551946	4	5399162	85	0.303094
3	32551946	4	5399372	85	0.303094
3	32551946	4	5400054	85	0.303094
3	32555283	4	5391574	85	0.303094
3	32555283	4	5393810	85	0.303094
3	32555283	4	5395579	85	0.303094
3	32555283	4	5395601	85	0.309021
3	32555283	4	5395793	85	0.303094
3	32555283	4	5395902	85	0.303094
3	32555283	4	5396259	85	0.303094
3	32555283	4	5396658	85	0.303094
3	32555283	4	5396713	85	0.303094
3	32555283	4	5396736	85	0.303094
3	32555283	4	5396989	85	0.303094
3	32555283	4	5397119	85	0.303094
3	32555283	4	5397175	85	0.303094
3	32555283	4	5397375	85	0.303094
3	32555283	4	5397431	85	0.303094
3	32555283	4	5397662	85	0.323387
3	32555283	4	5398016	85	0.303094
3	32555283	4	5398246	85	0.303094
3	32555283	4	5398562	85	0.303094
3	32555283	4	5398651	85	0.303094
3	32555283	4	5398712	85	0.303094
3	32555283	4	5399006	85	0.303094
3	32555283	4	5399061	85	0.303094
3	32555283	4	5399162	85	0.303094
3	32555283	4	5399372	85	0.303094
3	32555283	4	5400054	85	0.303094
3	32632755	4	5398135	85	0.308418
3	32668558	4	20218533	85	0.306196
3	32811269	4	25886922	85	0.300291
3	32866992	4	22007483	85	0.304146
3	32987959	4	5557999	85	0.321894
3	33020035	4	9845079	85	0.312281
3	33020035	4	9850220	85	0.312281
3	33020035	4	9850480	85	0.315836
3	33020035	4	9850621	85	0.315836
3	33020035	4	9851542	85	0.315836
3	33020035	4	9853059	85	0.315836
3	33020035	4	9853074	85	0.315836
3	33020035	4	9854954	85	0.315836
3	33020035	4	9856859	85	0.315836
3	33020035	4	9858485	85	0.315836
3	33020035	4	9859976	85	0.315836
3	33020035	4	9862036	85	0.312281
3	33020035	4	9862902	85	0.312281
3	33020035	4	9863678	85	0.312281
3	33027280	4	9135324	85	0.333831
3	33055315	4	4140617	85	0.326356
3	33062652	4	4140617	85	0.326356
3	33068944	4	4140617	85	0.326356
3	33068972	4	4140617	85	0.326356
3	33070666	4	4140617	85	0.326356
3	33074073	4	4140617	85	0.326356
3	33080549	4	4140617	85	0.326356
3	33081101	4	4140617	85	0.326356
3	33082784	4	4140617	85	0.326356
3	33091924	4	6412771	85	0.303959
3	33191042	4	18477391	85	0.301481
3	33191042	4	18480667	85	0.301481
3	33191042	4	18497055	85	0.301481
3	33191042	4	18498978	85	0.301481
3	33227442	4	2287715	85	0.337705
3	33227442	4	2288629	85	0.311433
3	33227781	4	2287715	85	0.337705
3	33227781	4	2288629	85	0.311433
3	33243558	4	4715559	85	0.363522
3	33243558	4	4720455	85	0.304008
3	33714524	4	14440057	85	0.30472
3	33714524	4	14483609	85	0.302454
3	33775020	4	14440057	85	0.306122
3	33839348	4	4268322	85	0.333104
3	33841101	4	4268322	85	0.333104
3	33849049	4	4268322	85	0.333104
3	33853764	4	4268322	85	0.333104
3	33863369	4	4268322	85	0.333104
3	33865967	4	4268322	85	0.333104
3	33867797	4	4268322	85	0.333104
3	33874451	4	4268322	85	0.333104
3	33876347	4	4268322	85	0.333104
3	33877508	4	4268322	85	0.32521
3	33880298	4	4116803	85	0.30895
3	33880298	4	4129329	85	0.306592
3	33880298	4	4129330	85	0.306592
3	33880298	4	4133472	85	0.30692
3	33880298	4	4134286	85	0.30692
3	33880298	4	4135297	85	0.30692
3	33880298	4	4136636	85	0.322503
3	33882245	4	4268322	85	0.32521
3	33886302	4	4268322	85	0.32521
3	33887178	4	4268322	85	0.32521
3	33889469	4	4268322	85	0.32521
3	33901914	4	4268322	85	0.32521
3	33905471	4	4268322	85	0.32521
3	33905941	4	4268322	85	0.32521
3	33907289	4	4268322	85	0.32521
3	33936396	4	7304698	85	0.30313
3	33936396	4	7305632	85	0.30313
3	34087865	4	14753443	85	0.303445
3	34118769	4	32253472	85	0.314599
3	34148946	4	14753443	85	0.308593
3	34545267	4	14832063	85	0.307476
3	34547095	4	14832063	85	0.307476
3	34547447	4	14832063	85	0.317596
3	34552431	4	14832063	85	0.308974
3	118421	4	38981442	85	0.347655
3	170424	4	59851119	85	0.310923
3	170424	4	59851219	85	0.310923
3	170424	4	59851859	85	0.310923
3	170424	4	59852523	85	0.310923
3	170424	4	59857566	85	0.310923
3	170424	4	59858554	85	0.310923
3	170424	4	59861179	85	0.310923
3	175788	4	59851119	85	0.362787
3	175788	4	59851219	85	0.362787
3	175788	4	59851859	85	0.362787
3	175788	4	59852523	85	0.362787
3	175788	4	59857566	85	0.362787
3	175788	4	59858554	85	0.362787
3	175788	4	59861179	85	0.362787
3	177837	4	59851119	85	0.303831
3	177837	4	59851219	85	0.303831
3	177837	4	59851859	85	0.303831
3	177837	4	59852523	85	0.303831
3	177837	4	59857566	85	0.303831
3	177837	4	59858554	85	0.303831
3	177837	4	59861179	85	0.303831
3	177838	4	59851119	85	0.303831
3	177838	4	59851219	85	0.303831
3	177838	4	59851859	85	0.303831
3	177838	4	59852523	85	0.303831
3	177838	4	59857566	85	0.303831
3	177838	4	59858554	85	0.303831
3	177838	4	59861179	85	0.303831
3	177839	4	59851119	85	0.303831
3	177839	4	59851219	85	0.303831
3	177839	4	59851859	85	0.303831
3	177839	4	59852523	85	0.303831
3	177839	4	59857566	85	0.303831
3	177839	4	59858554	85	0.303831
3	177839	4	59861179	85	0.303831
3	177841	4	59851119	85	0.303831
3	177841	4	59851219	85	0.303831
3	177841	4	59851859	85	0.303831
3	177841	4	59852523	85	0.303831
3	177841	4	59857566	85	0.303831
3	177841	4	59858554	85	0.303831
3	177841	4	59861179	85	0.303831
3	183423	4	38981442	85	0.307949
3	184246	4	38981442	85	0.307949
3	188098	4	38981442	85	0.307949
3	235485	4	70474310	85	0.305441
3	235485	4	70480327	85	0.305441
3	235485	4	70480335	85	0.305441
3	318812	4	72635363	85	0.307752
3	324484	4	47819312	85	0.347756
3	378639	4	49316087	85	0.302376
3	478914	4	37120291	85	0.304822
3	479159	4	37120291	85	0.304822
3	591804	4	73197127	85	0.333363
3	591804	4	73199499	85	0.322694
3	592904	4	73197127	85	0.30958
3	592904	4	73199499	85	0.301207
3	623598	4	49268901	85	0.389481
3	628255	4	49317292	85	0.494048
3	648481	4	72032466	85	0.304938
3	648481	4	72046556	85	0.304938
3	648481	4	72065183	85	0.320775
3	652154	4	71753305	85	0.337563
3	656014	4	43739384	85	0.311464
3	677055	4	40985461	85	0.312422
3	742613	4	40583459	85	0.312234
3	742715	4	40583459	85	0.312234
3	742763	4	40583459	85	0.312234
3	742899	4	40583459	85	0.312234
3	743097	4	40583459	85	0.312234
3	743908	4	40583459	85	0.312234
3	743941	4	40583459	85	0.312234
3	744134	4	40583459	85	0.312234
3	747027	4	40583459	85	0.312234
3	964579	4	64500418	85	0.303043
3	964773	4	64500418	85	0.303043
3	967299	4	64500418	85	0.303043
3	969561	4	64500418	85	0.303043
3	972794	4	64500418	85	0.303043
3	1115002	4	49158366	85	0.31662
3	1124663	4	67375134	85	0.349793
3	1124663	4	67376595	85	0.33839
3	1162073	4	73157917	85	0.305507
3	1204591	4	37377351	85	0.320748
3	1306143	4	53079779	85	0.303876
3	1306143	4	53080483	85	0.303876
3	1306143	4	53088613	85	0.303876
3	1306143	4	53090345	85	0.303876
3	1315911	4	40472913	85	0.302879
3	1332889	4	66895149	85	0.302883
3	1333607	4	66823279	85	0.355637
3	1333607	4	66895149	85	0.350912
3	1333746	4	66823279	85	0.355637
3	1333746	4	66895149	85	0.350912
3	1334021	4	66823279	85	0.371774
3	1334021	4	66865341	85	0.30238
3	1334021	4	66866509	85	0.30238
3	1334021	4	66866761	85	0.30238
3	1334021	4	66873666	85	0.30238
3	1334021	4	66895149	85	0.366982
3	1334272	4	66823279	85	0.32976
3	1334272	4	66895149	85	0.33312
3	1334288	4	66823279	85	0.32976
3	1334288	4	66895149	85	0.33312
3	1334530	4	66823279	85	0.344925
3	1334651	4	66823279	85	0.32976
3	1334651	4	66895149	85	0.33312
3	1348126	4	59302227	85	0.30448
3	1348362	4	59302227	85	0.30448
3	1351517	4	59302227	85	0.30448
3	1351991	4	59302227	85	0.30448
3	1352458	4	59302227	85	0.30448
3	1352658	4	59302227	85	0.30448
3	1353246	4	59302227	85	0.30448
3	1354715	4	59302227	85	0.305814
3	1354889	4	59302227	85	0.30448
3	1395507	4	60409176	85	0.309463
3	1395507	4	60411847	85	0.331682
3	1571922	4	59232056	85	0.331682
3	1571922	4	59275372	85	0.331682
3	1571922	4	59316074	85	0.305277
3	1571922	4	59322948	85	0.305277
3	1572374	4	59232056	85	0.331682
3	1572374	4	59275372	85	0.331682
3	1572374	4	59316074	85	0.305277
3	1572374	4	59322948	85	0.305277
3	1572611	4	59232056	85	0.35777
3	1572611	4	59275372	85	0.35777
3	1572611	4	59316074	85	0.327857
3	1572611	4	59322948	85	0.327857
3	1572959	4	59232056	85	0.35777
3	1572959	4	59275372	85	0.35777
3	1572959	4	59316074	85	0.327857
3	1572959	4	59322948	85	0.327857
3	1576393	4	59232056	85	0.321188
3	1576393	4	59275372	85	0.321188
3	1576393	4	59316074	85	0.35254
3	1576393	4	59322948	85	0.35254
3	1576393	4	59329616	85	0.30313
3	1576714	4	59232056	85	0.35777
3	1576714	4	59275372	85	0.35777
3	1576714	4	59316074	85	0.327857
3	1576714	4	59322948	85	0.327857
3	1579090	4	59232056	85	0.321188
3	1579090	4	59275372	85	0.321188
3	1579090	4	59316074	85	0.35254
3	1579090	4	59322948	85	0.35254
3	1579090	4	59329616	85	0.30313
3	1741952	4	53949482	85	0.326641
3	1744291	4	53949482	85	0.400099
3	1748742	4	53949482	85	0.326641
3	1748968	4	53949482	85	0.326641
3	1778512	4	55615270	85	0.315595
3	1778512	4	55615629	85	0.301343
3	1782389	4	40990334	85	0.313956
3	1782389	4	40990585	85	0.313956
3	1782389	4	40994767	85	0.313956
3	1782389	4	41008883	85	0.313956
3	1782389	4	41018463	85	0.313956
3	1782389	4	41022232	85	0.313956
3	1782389	4	41040766	85	0.313956
3	1782389	4	41040913	85	0.313956
3	1782389	4	41043279	85	0.326448
3	1782389	4	41043881	85	0.313956
3	1782524	4	36918369	85	0.340936
3	1782524	4	36918587	85	0.340936
3	1836165	4	49644764	85	0.305363
3	1863664	4	38074395	85	0.303171
3	1888603	4	38058435	85	0.301138
3	1986916	4	49561110	85	0.302052
3	2079212	4	64002137	85	0.307665
3	2092934	4	46927777	85	0.301835
3	2094225	4	46932653	85	0.305685
3	2094915	4	46927777	85	0.301835
3	2096142	4	46927777	85	0.301835
3	2097897	4	46927777	85	0.301835
3	2132280	4	45226631	85	0.300175
3	2132280	4	45228885	85	0.300175
3	2132280	4	45228886	85	0.300175
3	2132280	4	45228929	85	0.300175
3	2132280	4	45229133	85	0.300175
3	2132280	4	45229697	85	0.300175
3	2132280	4	45230854	85	0.300175
3	2132280	4	45231059	85	0.300175
3	2132280	4	45231649	85	0.300175
3	2132280	4	45233312	85	0.300175
3	2132280	4	45235124	85	0.300175
3	2132280	4	45238572	85	0.300175
3	2132280	4	45239588	85	0.300175
3	2132280	4	45241281	85	0.300175
3	2132280	4	45241448	85	0.300175
3	2132280	4	45242575	85	0.300175
3	2132280	4	45243512	85	0.300175
3	2132280	4	45244404	85	0.300175
3	2132280	4	45244578	85	0.300175
3	2132280	4	45245543	85	0.300175
3	2132280	4	45246232	85	0.318213
3	2132280	4	45246933	85	0.300175
3	2132280	4	45248613	85	0.300175
3	2132280	4	45254211	85	0.300175
3	2132280	4	45255070	85	0.300175
3	2132280	4	45261458	85	0.300175
3	2132280	4	45261553	85	0.300175
3	2132280	4	45262696	85	0.300175
3	2132280	4	45262835	85	0.300175
3	2132280	4	45263365	85	0.300175
3	2132280	4	45265609	85	0.300175
3	2166095	4	65819729	85	0.302769
3	2169321	4	65819729	85	0.302769
3	2169803	4	65819729	85	0.302769
3	2344077	4	58249668	85	0.302771
3	2344474	4	58249668	85	0.302771
3	2344545	4	58249668	85	0.302771
3	2344562	4	58249668	85	0.302771
3	2347050	4	58249668	85	0.302771
3	2518005	4	67448067	85	0.305443
3	2518005	4	67448111	85	0.305443
3	2620160	4	49317292	85	0.344681
3	2636100	4	70973499	85	0.327074
3	2636695	4	66624027	85	0.303921
3	2730237	4	62157293	85	0.302863
3	2730628	4	62157293	85	0.302863
3	2737331	4	40415740	85	0.318001
3	2737907	4	40415740	85	0.335674
3	2739334	4	40415740	85	0.335674
3	2747541	4	38441118	85	0.322581
3	2775299	4	58889791	85	0.302639
3	2775299	4	58923941	85	0.305068
3	2775299	4	58925180	85	0.305068
3	2775299	4	58929121	85	0.305068
3	2775299	4	58929145	85	0.305068
3	2775299	4	58931145	85	0.305068
3	2775299	4	58931232	85	0.305068
3	2840050	4	53450822	85	0.343496
3	2840050	4	53452101	85	0.303548
3	2840050	4	53453205	85	0.303548
3	2840050	4	53480928	85	0.328488
3	2840050	4	53484908	85	0.303548
3	2840050	4	53485845	85	0.303548
3	2840050	4	53489667	85	0.303548
3	2840050	4	53494181	85	0.303548
3	2840050	4	53496964	85	0.303548
3	2840050	4	53747105	85	0.304756
3	2840050	4	53753688	85	0.304756
3	2842548	4	53450822	85	0.314756
3	2910980	4	41543318	85	0.338039
3	2910980	4	41543764	85	0.315268
3	2975967	4	58193037	85	0.323291
3	2986964	4	58193037	85	0.323291
3	3018143	4	34983445	85	0.332813
3	3018143	4	34999820	85	0.318944
3	3023046	4	46557025	85	0.301621
3	3023046	4	46560090	85	0.301621
3	3023046	4	46570255	85	0.301621
3	3023046	4	46572554	85	0.301621
3	3070365	4	37377316	85	0.305495
3	3093366	4	52930349	85	0.314187
3	3544529	4	60680304	85	0.353462
3	3546106	4	60680304	85	0.332938
3	3555383	4	69394613	85	0.315287
3	3610817	4	58938629	85	0.311686
3	3639294	4	69268689	85	0.306708
3	3695874	4	49658413	85	0.306213
3	3700710	4	57642830	85	0.348309
3	3709672	4	42280172	85	0.335488
3	3742647	4	55761621	85	0.300773
3	3742647	4	55761655	85	0.300773
3	3742647	4	55761831	85	0.300773
3	3742647	4	55764048	85	0.300773
3	3742647	4	55764111	85	0.300773
3	3742647	4	55765623	85	0.302282
3	3742647	4	55765930	85	0.302282
3	3742647	4	55766396	85	0.302282
3	3742647	4	55769320	85	0.302282
3	3742647	4	55769671	85	0.302282
3	3810905	4	60617652	85	0.345909
3	3810905	4	60619046	85	0.345909
3	3810905	4	60619937	85	0.345909
3	3810905	4	60622006	85	0.345909
3	3810905	4	60622956	85	0.345909
3	3810905	4	60627811	85	0.345909
3	3810905	4	60630767	85	0.345909
3	3810905	4	60633560	85	0.329299
3	3810905	4	60642127	85	0.329299
3	3903288	4	43011847	85	0.301809
3	4002029	4	41531648	85	0.302977
3	4157257	4	56924169	85	0.31166
3	4157257	4	56924176	85	0.31166
3	4157503	4	56924169	85	0.31166
3	4157503	4	56924176	85	0.31166
3	4287237	4	56099654	85	0.330209
3	4344163	4	60640154	85	0.374393
3	4564872	4	56140006	85	0.313314
3	4564872	4	56140225	85	0.333759
3	4564872	4	56140605	85	0.333759
3	4564872	4	56143393	85	0.333759
3	4564872	4	56145805	85	0.333759
3	4564872	4	56146642	85	0.333759
3	4564872	4	56147316	85	0.333759
3	4564872	4	56150899	85	0.313314
3	4564872	4	56153558	85	0.333759
3	4564872	4	56154739	85	0.333759
3	4564872	4	56155732	85	0.333759
3	4564872	4	56163167	85	0.333759
3	4564872	4	56163453	85	0.333759
3	4564872	4	56164017	85	0.333759
3	4564872	4	56170279	85	0.333759
3	4564875	4	56140225	85	0.307347
3	4564875	4	56140605	85	0.307347
3	4564875	4	56143393	85	0.307347
3	4564875	4	56145805	85	0.307347
3	4564875	4	56146642	85	0.307347
3	4564875	4	56147316	85	0.307347
3	4564875	4	56153558	85	0.307347
3	4564875	4	56154739	85	0.307347
3	4564875	4	56155732	85	0.307347
3	4564875	4	56163167	85	0.307347
3	4564875	4	56163453	85	0.307347
3	4564875	4	56164017	85	0.307347
3	4564875	4	56170279	85	0.307347
3	4565263	4	56140225	85	0.303143
3	4565263	4	56140605	85	0.303143
3	4565263	4	56143393	85	0.303143
3	4565263	4	56145805	85	0.303143
3	4565263	4	56146642	85	0.303143
3	4565263	4	56147316	85	0.303143
3	4565263	4	56153558	85	0.303143
3	4565263	4	56154739	85	0.303143
3	4565263	4	56155732	85	0.303143
3	4565263	4	56163167	85	0.303143
3	4565263	4	56163453	85	0.303143
3	4565263	4	56164017	85	0.303143
3	4565263	4	56170279	85	0.303143
3	4565559	4	56140006	85	0.313314
3	4565559	4	56140225	85	0.333759
3	4565559	4	56140605	85	0.333759
3	4565559	4	56143393	85	0.333759
3	4565559	4	56145805	85	0.333759
3	4565559	4	56146642	85	0.333759
3	4565559	4	56147316	85	0.333759
3	4565559	4	56150899	85	0.313314
3	4565559	4	56153558	85	0.333759
3	4565559	4	56154739	85	0.333759
3	4565559	4	56155732	85	0.333759
3	4565559	4	56163167	85	0.333759
3	4565559	4	56163453	85	0.333759
3	4565559	4	56164017	85	0.333759
3	4565559	4	56170279	85	0.333759
3	4566525	4	56140225	85	0.307347
3	4566525	4	56140605	85	0.307347
3	4566525	4	56143393	85	0.307347
3	4566525	4	56145805	85	0.307347
3	4566525	4	56146642	85	0.307347
3	4566525	4	56147316	85	0.307347
3	4566525	4	56153558	85	0.307347
3	4566525	4	56154739	85	0.307347
3	4566525	4	56155732	85	0.307347
3	4566525	4	56163167	85	0.307347
3	4566525	4	56163453	85	0.307347
3	4566525	4	56164017	85	0.307347
3	4566525	4	56170279	85	0.307347
3	4567377	4	56140225	85	0.307347
3	4567377	4	56140605	85	0.307347
3	4567377	4	56143393	85	0.307347
3	4567377	4	56145805	85	0.307347
3	4567377	4	56146642	85	0.307347
3	4567377	4	56147316	85	0.307347
3	4567377	4	56153558	85	0.307347
3	4567377	4	56154739	85	0.307347
3	4567377	4	56155732	85	0.307347
3	4567377	4	56163167	85	0.307347
3	4567377	4	56163453	85	0.307347
3	4567377	4	56164017	85	0.307347
3	4567377	4	56170279	85	0.307347
3	4567628	4	56140006	85	0.313314
3	4567628	4	56140225	85	0.333759
3	4567628	4	56140605	85	0.333759
3	4567628	4	56143393	85	0.333759
3	4567628	4	56145805	85	0.333759
3	4567628	4	56146642	85	0.333759
3	4567628	4	56147316	85	0.333759
3	4567628	4	56150899	85	0.313314
3	4567628	4	56153558	85	0.333759
3	4567628	4	56154739	85	0.333759
3	4567628	4	56155732	85	0.333759
3	4567628	4	56163167	85	0.333759
3	4567628	4	56163453	85	0.333759
3	4567628	4	56164017	85	0.333759
3	4567628	4	56170279	85	0.333759
3	4613805	4	45399919	85	0.37004
3	4613805	4	45414286	85	0.322401
3	4613805	4	45485094	85	0.312016
3	4672962	4	62009657	85	0.303445
3	4672962	4	62012504	85	0.303445
3	4672962	4	62015061	85	0.303445
3	4672962	4	62015576	85	0.303445
3	4672962	4	62015615	85	0.303445
3	4729632	4	54007812	85	0.314756
3	4829221	4	56095324	85	0.30315
3	4830995	4	56095324	85	0.309196
3	4831225	4	56095324	85	0.309196
3	4880671	4	54463384	85	0.321836
3	4891864	4	54463384	85	0.305579
3	4997322	4	73190141	85	0.304445
3	5071849	4	58807601	85	0.303926
3	5108726	4	69523944	85	0.320258
3	5306924	4	43232462	85	0.314074
3	5306924	4	43232667	85	0.309914
3	5306924	4	43236690	85	0.314074
3	5306924	4	43237787	85	0.314074
3	5306924	4	43237947	85	0.314074
3	5307995	4	43232462	85	0.317303
3	5307995	4	43232667	85	0.311998
3	5307995	4	43236690	85	0.317303
3	5307995	4	43237787	85	0.317303
3	5307995	4	43237947	85	0.317303
3	5333132	4	44793721	85	0.327857
3	5370631	4	72007420	85	0.305068
3	5370637	4	72007420	85	0.305068
3	5370638	4	72007420	85	0.305068
3	5469281	4	69539846	85	0.30672
3	5469983	4	36936074	85	0.304899
3	5469983	4	36939056	85	0.304899
3	5469983	4	36940619	85	0.304899
3	5568521	4	42581560	85	0.314721
3	5610177	4	66393879	85	0.303831
3	5610177	4	66393898	85	0.303831
3	5610543	4	66410659	85	0.335792
3	5615371	4	73200196	85	0.316556
3	5715818	4	73143156	85	0.301828
3	5715818	4	73145129	85	0.301828
3	5722277	4	70530105	85	0.302769
3	5727242	4	57169969	85	0.338169
3	5775186	4	72581599	85	0.303531
3	5778561	4	72581599	85	0.303531
3	5778851	4	72581599	85	0.303531
3	5832098	4	72981212	85	0.306235
3	5858511	4	36968187	85	0.313845
3	5859401	4	36968187	85	0.313845
3	5860186	4	36968187	85	0.35383
3	5860186	4	37020040	85	0.33054
3	5863890	4	36968187	85	0.324553
3	5863890	4	37020040	85	0.300787
3	5881625	4	36966425	85	0.341583
3	5881625	4	36968187	85	0.375314
3	5881625	4	37020040	85	0.341583
3	5954785	4	37709989	85	0.305786
3	5955195	4	37709989	85	0.319396
3	5955493	4	37709989	85	0.319396
3	5955529	4	37709989	85	0.319396
3	5955672	4	37709989	85	0.319396
3	5955790	4	37709989	85	0.319396
3	5955791	4	37709989	85	0.319396
3	5955919	4	37709989	85	0.319396
3	5955973	4	37709989	85	0.319396
3	5956008	4	37709989	85	0.319396
3	5956022	4	37709989	85	0.319396
3	5956093	4	37709989	85	0.319396
3	5956207	4	37709989	85	0.319396
3	5956250	4	37709989	85	0.319396
3	5956668	4	37709989	85	0.303424
3	5956955	4	37709989	85	0.303424
3	5957172	4	37709989	85	0.303424
3	5957252	4	37709989	85	0.303424
3	5957783	4	37709989	85	0.303424
3	5957933	4	37709989	85	0.303424
3	5957971	4	37709989	85	0.303424
3	5958057	4	37709989	85	0.303424
3	5958202	4	37709989	85	0.303424
3	5958218	4	37709989	85	0.303424
3	5958222	4	37709989	85	0.303424
3	5958450	4	37709989	85	0.303424
3	5958491	4	37709989	85	0.303424
3	5958498	4	37709989	85	0.303424
3	5958532	4	37709989	85	0.303424
3	5958824	4	37709989	85	0.303424
3	5958912	4	37709989	85	0.303424
3	6082022	4	37934677	85	0.313631
3	6182728	4	49094297	85	0.331142
3	6227785	4	65907346	85	0.34404
3	6229082	4	65907346	85	0.361109
3	6250302	4	67628078	85	0.312855
3	6251801	4	67628078	85	0.312855
3	6428090	4	58275523	85	0.334943
3	6428090	4	58285394	85	0.319882
3	6428090	4	58292230	85	0.305666
3	6428090	4	58292449	85	0.305666
3	6428090	4	58292643	85	0.305666
3	6428090	4	58292716	85	0.305666
3	6428090	4	58293063	85	0.305666
3	6428090	4	58293334	85	0.305666
3	6428090	4	58293431	85	0.305666
3	6428090	4	58293540	85	0.305666
3	6428090	4	58293797	85	0.305666
3	6428090	4	58293942	85	0.305666
3	6428090	4	58294170	85	0.305666
3	6428090	4	58294258	85	0.305666
3	6428090	4	58294398	85	0.305666
3	6428090	4	58294923	85	0.305666
3	6443606	4	56617293	85	0.316649
3	6443606	4	56617535	85	0.318287
3	6443606	4	56617884	85	0.316649
3	6443606	4	56620704	85	0.316649
3	6443606	4	56623496	85	0.316649
3	6444660	4	56617293	85	0.350536
3	6444660	4	56617535	85	0.359445
3	6444660	4	56617884	85	0.350536
3	6444660	4	56620704	85	0.350536
3	6444660	4	56623496	85	0.350536
3	6445698	4	56617535	85	0.312174
3	6447680	4	56617293	85	0.34119
3	6447680	4	56617535	85	0.344708
3	6447680	4	56617884	85	0.34119
3	6447680	4	56620704	85	0.34119
3	6447680	4	56623496	85	0.34119
3	6451328	4	56617293	85	0.34119
3	6451328	4	56617535	85	0.344708
3	6451328	4	56617884	85	0.34119
3	6451328	4	56620704	85	0.34119
3	6451328	4	56623496	85	0.34119
3	6452354	4	56617293	85	0.34119
3	6452354	4	56617535	85	0.344708
3	6452354	4	56617884	85	0.34119
3	6452354	4	56620704	85	0.34119
3	6452354	4	56623496	85	0.34119
3	6468230	4	66450391	85	0.32512
3	6468230	4	66453502	85	0.32512
3	6468230	4	66456030	85	0.32512
3	6481625	4	43722400	85	0.307927
3	6481625	4	43726270	85	0.307927
3	6481625	4	43729098	85	0.307927
3	6481625	4	43729533	85	0.307927
3	6481625	4	43731044	85	0.307927
3	6481625	4	43734554	85	0.307927
3	6485102	4	43722400	85	0.307927
3	6485102	4	43726270	85	0.307927
3	6485102	4	43729098	85	0.307927
3	6485102	4	43729533	85	0.307927
3	6485102	4	43731044	85	0.307927
3	6485102	4	43734554	85	0.307927
3	6532496	4	41960626	85	0.330163
3	6548631	4	41960626	85	0.319962
3	6717559	4	72942960	85	0.307632
3	6717559	4	72943373	85	0.307632
3	6717559	4	72946358	85	0.307632
3	6717562	4	72942960	85	0.307632
3	6717562	4	72943373	85	0.307632
3	6717562	4	72946358	85	0.307632
3	6741240	4	59378627	85	0.307268
3	6750274	4	59378627	85	0.307268
3	6750825	4	59378627	85	0.307268
3	6751582	4	59378627	85	0.307268
3	6882857	4	44667204	85	0.303221
3	7109343	4	36116747	85	0.309197
3	7109343	4	36122737	85	0.309197
3	7112313	4	36116747	85	0.303831
3	7112313	4	36122737	85	0.303831
3	7113290	4	37172782	85	0.309572
3	7209871	4	41460813	85	0.302868
3	7419156	4	47529525	85	0.309512
3	7419156	4	47534994	85	0.328314
3	7467697	4	70304459	85	0.307489
3	7467697	4	70309642	85	0.331627
3	7467697	4	70313852	85	0.388851
3	7467697	4	70315648	85	0.388851
3	7467697	4	70315844	85	0.388851
3	7467697	4	70316266	85	0.388851
3	7467697	4	70317252	85	0.388851
3	7467697	4	70318036	85	0.388851
3	7467697	4	70322292	85	0.356592
3	7467697	4	70322650	85	0.31428
3	7467697	4	70323045	85	0.356592
3	7467697	4	70324333	85	0.356592
3	7467697	4	70324633	85	0.356592
3	7467697	4	70326047	85	0.356592
3	7467697	4	70332719	85	0.356592
3	7467697	4	70333801	85	0.356592
3	7467697	4	70334308	85	0.356592
3	7467697	4	70337546	85	0.331627
3	7467697	4	70340350	85	0.331627
3	7467697	4	70340936	85	0.331627
3	7467697	4	70344524	85	0.356592
3	7467697	4	70345200	85	0.356592
3	7467697	4	70346057	85	0.356592
3	7467697	4	70348954	85	0.356592
3	7467697	4	70349877	85	0.356592
3	7467697	4	70350033	85	0.356592
3	7467781	4	70304459	85	0.307489
3	7467781	4	70309642	85	0.331627
3	7467781	4	70313852	85	0.388851
3	7467781	4	70315648	85	0.388851
3	7467781	4	70315844	85	0.388851
3	7467781	4	70316266	85	0.388851
3	7467781	4	70317252	85	0.388851
3	7467781	4	70318036	85	0.388851
3	7467781	4	70322292	85	0.356592
3	7467781	4	70322650	85	0.31428
3	7467781	4	70323045	85	0.356592
3	7467781	4	70324333	85	0.356592
3	7467781	4	70324633	85	0.356592
3	7467781	4	70326047	85	0.356592
3	7467781	4	70332719	85	0.356592
3	7467781	4	70333801	85	0.356592
3	7467781	4	70334308	85	0.356592
3	7467781	4	70337546	85	0.331627
3	7467781	4	70340350	85	0.331627
3	7467781	4	70340936	85	0.331627
3	7467781	4	70344524	85	0.356592
3	7467781	4	70345200	85	0.356592
3	7467781	4	70346057	85	0.356592
3	7467781	4	70348954	85	0.356592
3	7467781	4	70349877	85	0.356592
3	7467781	4	70350033	85	0.356592
3	7468419	4	70304459	85	0.307489
3	7468419	4	70309642	85	0.331627
3	7468419	4	70313852	85	0.388851
3	7468419	4	70315648	85	0.388851
3	7468419	4	70315844	85	0.388851
3	7468419	4	70316266	85	0.388851
3	7468419	4	70317252	85	0.388851
3	7468419	4	70318036	85	0.388851
3	7468419	4	70322292	85	0.356592
3	7468419	4	70322650	85	0.31428
3	7468419	4	70323045	85	0.356592
3	7468419	4	70324333	85	0.356592
3	7468419	4	70324633	85	0.356592
3	7468419	4	70326047	85	0.356592
3	7468419	4	70332719	85	0.356592
3	7468419	4	70333801	85	0.356592
3	7468419	4	70334308	85	0.356592
3	7468419	4	70337546	85	0.331627
3	7468419	4	70340350	85	0.331627
3	7468419	4	70340936	85	0.331627
3	7468419	4	70344524	85	0.356592
3	7468419	4	70345200	85	0.356592
3	7468419	4	70346057	85	0.356592
3	7468419	4	70348954	85	0.356592
3	7468419	4	70349877	85	0.356592
3	7468419	4	70350033	85	0.356592
3	7484300	4	49163992	85	0.307818
3	8091701	4	34831664	85	0.316545
3	8091701	4	34832062	85	0.330884
3	8091701	4	34837698	85	0.316545
3	8091701	4	34838089	85	0.316545
3	8091701	4	34839278	85	0.316545
3	8091701	4	34839405	85	0.316545
3	8091701	4	34840881	85	0.316545
3	8091701	4	34841837	85	0.330884
3	8092194	4	34832062	85	0.315399
3	8092194	4	34841837	85	0.315399
3	8093857	4	34982094	85	0.305277
3	8093857	4	34983865	85	0.305277
3	8093857	4	34985140	85	0.305277
3	8093857	4	34987962	85	0.305277
3	8093857	4	34987993	85	0.305277
3	8093857	4	34994526	85	0.305277
3	8098252	4	34831664	85	0.329983
3	8098252	4	34832062	85	0.360928
3	8098252	4	34837698	85	0.329983
3	8098252	4	34838089	85	0.329983
3	8098252	4	34839278	85	0.329983
3	8098252	4	34839405	85	0.329983
3	8098252	4	34840881	85	0.329983
3	8098252	4	34841837	85	0.360928
3	8098252	4	34847547	85	0.31903
3	8098286	4	34831664	85	0.329889
3	8098286	4	34832062	85	0.350641
3	8098286	4	34837698	85	0.329889
3	8098286	4	34838089	85	0.329889
3	8098286	4	34839278	85	0.329889
3	8098286	4	34839405	85	0.329889
3	8098286	4	34840881	85	0.329889
3	8098286	4	34841837	85	0.350641
3	8098286	4	34847547	85	0.310861
3	8098291	4	34832062	85	0.323023
3	8098291	4	34841837	85	0.323023
3	8098378	4	34831664	85	0.316462
3	8098378	4	34832062	85	0.314405
3	8098378	4	34837698	85	0.316462
3	8098378	4	34838089	85	0.316462
3	8098378	4	34839278	85	0.316462
3	8098378	4	34839405	85	0.316462
3	8098378	4	34840881	85	0.316462
3	8098378	4	34841837	85	0.314405
3	8156513	4	38719422	85	0.313075
3	8156513	4	38731128	85	0.333061
3	8203134	4	59362070	85	0.30732
3	8232814	4	49110450	85	0.315334
3	8242302	4	49110450	85	0.303129
3	8270437	4	49110450	85	0.330933
3	8365747	4	66111490	85	0.341909
3	8365904	4	66111490	85	0.31156
3	8366378	4	66111490	85	0.341909
3	8366890	4	66111490	85	0.341909
3	8367002	4	66111490	85	0.341909
3	8367687	4	66111490	85	0.341909
3	8367947	4	66111490	85	0.411142
3	8370287	4	66111490	85	0.341909
3	8370381	4	66111490	85	0.341909
3	8371828	4	66111490	85	0.411142
3	8373557	4	66111490	85	0.341909
3	8458892	4	38923594	85	0.325424
3	8459778	4	38923594	85	0.340312
3	8459878	4	38923594	85	0.305253
3	8460298	4	38923594	85	0.42573
3	8460720	4	38923594	85	0.325424
3	8565521	4	42137653	85	0.357357
3	8565521	4	42139132	85	0.360664
3	8577009	4	42137653	85	0.322387
3	8577009	4	42139132	85	0.316369
3	8577843	4	42137653	85	0.322387
3	8577843	4	42139132	85	0.316369
3	8582788	4	42137653	85	0.322387
3	8582788	4	42139132	85	0.316369
3	8591944	4	42137653	85	0.322387
3	8591944	4	42139132	85	0.316369
3	8591975	4	42137653	85	0.322387
3	8591975	4	42139132	85	0.316369
3	8651724	4	57564068	85	0.339331
3	8685908	4	71015539	85	0.338348
3	8724121	4	43656921	85	0.330209
3	8724121	4	43659628	85	0.330209
3	8724121	4	43659883	85	0.330209
3	8724121	4	43660278	85	0.330209
3	8724121	4	43660345	85	0.330209
3	8724121	4	43670213	85	0.319941
3	8814810	4	58529505	85	0.308561
3	8814810	4	58531645	85	0.325326
3	8814810	4	58541512	85	0.325326
3	8814810	4	58542474	85	0.325326
3	8814810	4	58569055	85	0.325326
3	8814810	4	58569436	85	0.313956
3	8814810	4	58571629	85	0.325326
3	8814810	4	58583429	85	0.325326
3	8814810	4	58583551	85	0.325326
3	8814810	4	58583917	85	0.325326
3	8907222	4	57910285	85	0.329621
3	8907222	4	57910319	85	0.329621
3	8907841	4	57910285	85	0.329621
3	8907841	4	57910319	85	0.329621
3	8936081	4	71449319	85	0.321061
3	9004592	4	59692979	85	0.304642
3	9010224	4	65475082	85	0.301968
3	9010224	4	65481972	85	0.301968
3	9010224	4	65483915	85	0.301968
3	9010224	4	65491045	85	0.301968
3	9010224	4	65494973	85	0.301968
3	9010224	4	65500672	85	0.301968
3	9011650	4	65475082	85	0.308991
3	9011650	4	65481972	85	0.308991
3	9011650	4	65483915	85	0.308991
3	9011650	4	65491045	85	0.308991
3	9011650	4	65494973	85	0.308991
3	9011650	4	65500672	85	0.308991
3	9014559	4	65475082	85	0.308991
3	9014559	4	65481972	85	0.308991
3	9014559	4	65483915	85	0.308991
3	9014559	4	65491045	85	0.308991
3	9014559	4	65494973	85	0.308991
3	9014559	4	65500672	85	0.308991
3	9050480	4	54221027	85	0.34993
3	9050480	4	54222972	85	0.34993
3	9050480	4	54226228	85	0.34993
3	9050480	4	54230898	85	0.337278
3	9242176	4	41789554	85	0.343595
3	9308351	4	63227944	85	0.344314
3	9633164	4	60633560	85	0.300139
3	9633164	4	60642127	85	0.300139
3	9637487	4	55499287	85	0.311199
3	9637487	4	55500472	85	0.311199
3	9637487	4	55501735	85	0.311199
3	9637487	4	55537273	85	0.31383
3	9639640	4	55499287	85	0.311199
3	9639640	4	55500472	85	0.311199
3	9639640	4	55501735	85	0.311199
3	9639640	4	55537273	85	0.31383
3	9698112	4	60405703	85	0.301929
3	10106515	4	36946521	85	0.304782
3	10173742	4	48101221	85	0.308781
3	10201164	4	35982123	85	0.306487
3	10235923	4	61363382	85	0.335123
3	10236947	4	65772103	85	0.302905
3	10254742	4	59961220	85	0.315396
3	10337778	4	59961220	85	0.327857
3	10349178	4	59961220	85	0.327857
3	10435973	4	53751932	85	0.304768
3	10453423	4	38737792	85	0.307216
3	10478593	4	45709504	85	0.316906
3	10478593	4	45713181	85	0.316906
3	10496044	4	43026305	85	0.317837
3	10748106	4	67610072	85	0.301885
3	10803877	4	58854414	85	0.307752
3	10803877	4	58854417	85	0.307752
3	10803877	4	58909278	85	0.307752
3	10803877	4	58909788	85	0.307752
3	10803877	4	58910139	85	0.307752
3	10803877	4	58911312	85	0.307752
3	10803877	4	58913721	85	0.307752
3	10803877	4	58918720	85	0.307752
3	10803877	4	58921462	85	0.307752
3	10805358	4	58854414	85	0.307752
3	10805358	4	58854417	85	0.307752
3	10805358	4	58909278	85	0.307752
3	10805358	4	58909788	85	0.307752
3	10805358	4	58910139	85	0.307752
3	10805358	4	58911312	85	0.307752
3	10805358	4	58913721	85	0.307752
3	10805358	4	58918720	85	0.307752
3	10805358	4	58921462	85	0.307752
3	10860297	4	72875124	85	0.313678
3	10860297	4	72876616	85	0.313678
3	10860297	4	72878261	85	0.313678
3	10860297	4	72884424	85	0.313678
3	10860297	4	72884615	85	0.313678
3	10916663	4	43470533	85	0.302769
3	10941732	4	42228550	85	0.303794
3	10954738	4	56014389	85	0.301914
3	10954738	4	56020939	85	0.301914
3	10954738	4	56022668	85	0.301914
3	11066587	4	35866089	85	0.31896
3	11332248	4	40699411	85	0.310734
3	11333082	4	40699411	85	0.310734
3	11357262	4	40699411	85	0.310734
3	11357444	4	40699411	85	0.320778
3	11365053	4	40699411	85	0.320778
3	11379766	4	40699411	85	0.310734
3	11385599	4	40699411	85	0.310734
3	11386184	4	40699411	85	0.310734
3	11390429	4	40699411	85	0.310734
3	11415179	4	49110306	85	0.307046
3	11458791	4	49110306	85	0.307046
3	11487506	4	41362659	85	0.338768
3	11498423	4	41362659	85	0.307949
3	11499331	4	41362659	85	0.338768
3	11506458	4	41362659	85	0.307949
3	11521493	4	41362659	85	0.338768
3	11533584	4	41362659	85	0.302769
3	11613528	4	53216848	85	0.304482
3	11613528	4	53217648	85	0.304482
3	11622312	4	53216848	85	0.332373
3	11622312	4	53217648	85	0.332373
3	11773552	4	37537307	85	0.317405
3	11792304	4	67076952	85	0.306418
3	11795206	4	37837567	85	0.303666
3	11795206	4	37840733	85	0.303052
3	11796085	4	37837567	85	0.303666
3	11796085	4	37840733	85	0.303052
3	11890937	4	62548282	85	0.319258
3	11934415	4	55481559	85	0.302439
3	11944046	4	55481559	85	0.305685
3	12137885	4	52728053	85	0.31705
3	12138801	4	52728053	85	0.31705
3	12437674	4	58946372	85	0.331682
3	12437674	4	58952127	85	0.331468
3	12437675	4	58946372	85	0.331682
3	12437675	4	58952127	85	0.331468
3	12632652	4	64777144	85	0.30916
3	12632652	4	64781142	85	0.30916
3	12632652	4	64781154	85	0.30916
3	12632652	4	64792142	85	0.319984
3	12632652	4	64801318	85	0.304012
3	12632652	4	64801381	85	0.304012
3	12632652	4	64802875	85	0.304012
3	12632652	4	64805143	85	0.304012
3	12632652	4	64805331	85	0.304012
3	12632652	4	64805365	85	0.304012
3	12635706	4	64777144	85	0.30916
3	12635706	4	64781142	85	0.30916
3	12635706	4	64781154	85	0.30916
3	12635706	4	64792142	85	0.319984
3	12635706	4	64801318	85	0.304012
3	12635706	4	64801381	85	0.304012
3	12635706	4	64802875	85	0.304012
3	12635706	4	64805143	85	0.304012
3	12635706	4	64805331	85	0.304012
3	12635706	4	64805365	85	0.304012
3	12654935	4	64777144	85	0.30916
3	12654935	4	64781142	85	0.30916
3	12654935	4	64781154	85	0.30916
3	12654935	4	64792142	85	0.319984
3	12654935	4	64801318	85	0.304012
3	12654935	4	64801381	85	0.304012
3	12654935	4	64802875	85	0.304012
3	12654935	4	64805143	85	0.304012
3	12654935	4	64805331	85	0.304012
3	12654935	4	64805365	85	0.304012
3	12814764	4	49634580	85	0.301727
3	12816509	4	49634580	85	0.339477
3	12913536	4	40008791	85	0.315265
3	13213606	4	62921595	85	0.301552
3	13213606	4	62928415	85	0.301552
3	13284483	4	66160175	85	0.317616
3	13296460	4	38805391	85	0.300166
3	13296463	4	38805391	85	0.300166
3	13581580	4	49317292	85	0.360105
3	13611335	4	40545577	85	0.300083
3	13660809	4	44892600	85	0.320139
3	13723767	4	55977376	85	0.307752
3	13850044	4	54523384	85	0.316711
3	13850044	4	54523877	85	0.316711
3	13850044	4	54525507	85	0.316711
3	13850044	4	54533378	85	0.316711
3	13850044	4	54540439	85	0.316711
3	13850044	4	54540440	85	0.316711
3	13850044	4	54542201	85	0.316711
3	13850044	4	54548685	85	0.316711
3	14075920	4	57154755	85	0.302592
3	14075920	4	57157682	85	0.304618
3	14075920	4	57160248	85	0.318597
3	14105964	4	46625274	85	0.348702
3	14263905	4	72626488	85	0.319894
3	14274204	4	49268901	85	0.305798
3	14274895	4	49268901	85	0.305798
3	14276010	4	49268901	85	0.305798
3	14282254	4	49268901	85	0.305798
3	14283109	4	49268901	85	0.305798
3	14285803	4	49268901	85	0.305798
3	14286030	4	49268901	85	0.305798
3	14296781	4	56777124	85	0.34939
3	14296781	4	56784349	85	0.322257
3	14296781	4	56793473	85	0.323316
3	14296781	4	56793924	85	0.323316
3	14296781	4	56794957	85	0.323316
3	14296781	4	56815145	85	0.323316
3	14526656	4	55849277	85	0.318047
3	14575084	4	72017135	85	0.330163
3	14626031	4	45312465	85	0.323013
3	14733306	4	35504431	85	0.305277
3	14769687	4	70732032	85	0.305562
3	14917180	4	55042481	85	0.302905
3	14917180	4	55044503	85	0.302905
3	14957668	4	41241369	85	0.346419
3	15033478	4	55952777	85	0.30313
3	15043785	4	55952777	85	0.30313
3	15063172	4	55952777	85	0.30313
3	15067933	4	55952777	85	0.30313
3	15102441	4	39814064	85	0.347307
3	15107988	4	47386704	85	0.301031
3	15203037	4	65568931	85	0.330566
3	15203037	4	65570220	85	0.330566
3	15203037	4	65572242	85	0.330566
3	15227109	4	45122616	85	0.319306
3	15263519	4	53404174	85	0.327074
3	15263735	4	53397705	85	0.327074
3	15263735	4	53397722	85	0.327074
3	15287727	4	53397705	85	0.327074
3	15287727	4	53397722	85	0.327074
3	15291863	4	53397705	85	0.327074
3	15291863	4	53397722	85	0.327074
3	15342011	4	56860753	85	0.355049
3	15342011	4	56865360	85	0.355049
3	15342011	4	56866163	85	0.355049
3	15342011	4	56873092	85	0.355049
3	15342011	4	56873844	85	0.355049
3	15342011	4	56874107	85	0.355049
3	15342011	4	56878800	85	0.355049
3	15342011	4	56881208	85	0.355049
3	15342011	4	56881351	85	0.355049
3	15342011	4	56885886	85	0.355049
3	15342011	4	56892165	85	0.355049
3	15342011	4	56894819	85	0.355049
3	15342011	4	56897563	85	0.355049
3	15342011	4	56898017	85	0.355049
3	16222989	4	68266248	85	0.33943
3	16260775	4	37238386	85	0.302614
3	16260775	4	37240580	85	0.302614
3	16275500	4	40660304	85	0.349629
3	16276493	4	40660304	85	0.349629
3	16285941	4	70307484	85	0.305441
3	16288232	4	70307484	85	0.32869
3	16365223	4	56923572	85	0.360369
3	16482236	4	38317143	85	0.314552
3	16482236	4	38318354	85	0.319237
3	16482236	4	38318626	85	0.319237
3	16482236	4	38318690	85	0.314552
3	16482236	4	38318837	85	0.319237
3	16593384	4	43247823	85	0.312163
3	16593384	4	43250059	85	0.312163
3	16664444	4	44194859	85	0.30732
3	16664444	4	44198489	85	0.30732
3	17372760	4	56627250	85	0.304157
3	17372760	4	56627922	85	0.304157
3	17372760	4	56628941	85	0.304157
3	17533933	4	60094321	85	0.305578
3	17825594	4	60100175	85	0.308144
3	17829862	4	60100175	85	0.308144
3	17829868	4	60100175	85	0.308144
3	17831744	4	60100175	85	0.308144
3	17836846	4	60100175	85	0.308144
3	17984262	4	40505246	85	0.307493
3	17991469	4	40501099	85	0.353633
3	17991469	4	40503041	85	0.315428
3	17991469	4	40503519	85	0.340379
3	17991469	4	40504552	85	0.370772
3	17991469	4	40505246	85	0.386047
3	17991563	4	40504552	85	0.311175
3	17991563	4	40505246	85	0.324858
3	17993864	4	40504552	85	0.311175
3	17993864	4	40505246	85	0.324858
3	18110996	4	55242080	85	0.312974
3	18526102	4	42405797	85	0.326612
3	18526102	4	42408289	85	0.338197
3	18584030	4	41071521	85	0.345114
3	18638588	4	44351114	85	0.319295
3	18812406	4	35756446	85	0.33524
3	18812406	4	35757264	85	0.336602
3	18812406	4	35757298	85	0.336602
3	18812406	4	35760486	85	0.319706
3	18949799	4	66224090	85	0.30284
3	18977236	4	66224090	85	0.30284
3	19302159	4	61260717	85	0.304644
3	19482162	4	62664756	85	0.301968
3	19527234	4	65250147	85	0.306337
3	19528240	4	65250147	85	0.30521
3	19562271	4	65250147	85	0.301615
3	20066028	4	49635844	85	0.337391
3	20111481	4	53923116	85	0.300902
3	20111481	4	53923582	85	0.336093
3	20111481	4	53929048	85	0.303061
3	20114624	4	53923116	85	0.300902
3	20114624	4	53923582	85	0.336093
3	20114624	4	53929048	85	0.303061
3	20114820	4	53923116	85	0.300902
3	20114820	4	53923582	85	0.336093
3	20114820	4	53929048	85	0.303061
3	20116077	4	53923116	85	0.300902
3	20116077	4	53923582	85	0.336093
3	20116077	4	53929048	85	0.303061
3	20116438	4	53923116	85	0.300902
3	20116438	4	53923582	85	0.336093
3	20116438	4	53929048	85	0.303061
3	20116982	4	53923116	85	0.300902
3	20116982	4	53923582	85	0.336093
3	20116982	4	53929048	85	0.303061
3	20117601	4	53923116	85	0.300902
3	20117601	4	53923582	85	0.336093
3	20117601	4	53929048	85	0.303061
3	20123816	4	53923116	85	0.300902
3	20123816	4	53923582	85	0.336093
3	20123816	4	53929048	85	0.303061
3	20125393	4	53923116	85	0.300902
3	20125393	4	53923582	85	0.336093
3	20125393	4	53929048	85	0.303061
3	20126635	4	53923582	85	0.311814
3	20126691	4	53923116	85	0.300902
3	20126691	4	53923582	85	0.336093
3	20126691	4	53929048	85	0.303061
3	20126692	4	53923116	85	0.300902
3	20126692	4	53923582	85	0.336093
3	20126692	4	53929048	85	0.303061
3	20128286	4	53923582	85	0.320889
3	20128599	4	53923116	85	0.300902
3	20128599	4	53923582	85	0.336093
3	20128599	4	53929048	85	0.303061
3	20128659	4	53923116	85	0.300902
3	20128659	4	53923582	85	0.336093
3	20128659	4	53929048	85	0.303061
3	20128908	4	63506178	85	0.310734
3	20129648	4	53923116	85	0.300902
3	20129648	4	53923582	85	0.336093
3	20129648	4	53929048	85	0.303061
3	20131446	4	53923116	85	0.300902
3	20131446	4	53923582	85	0.336093
3	20131446	4	53929048	85	0.303061
3	20132106	4	53923582	85	0.311814
3	20132187	4	53923582	85	0.311814
3	20132343	4	53923582	85	0.311814
3	20133694	4	53923582	85	0.311814
3	20134765	4	53923582	85	0.311814
3	20134979	4	53923582	85	0.311814
3	20137517	4	53923582	85	0.311814
3	20142360	4	53923582	85	0.311814
3	20143020	4	53923582	85	0.311814
3	20144612	4	53923582	85	0.311814
3	20146382	4	53923582	85	0.311814
3	20147086	4	53923582	85	0.311814
3	20147147	4	53923582	85	0.311814
3	20147562	4	53923582	85	0.311814
3	20148027	4	53923582	85	0.311814
3	20148620	4	53923582	85	0.311814
3	20148860	4	53923582	85	0.311814
3	20149771	4	53923582	85	0.311814
3	20150734	4	53923582	85	0.311814
3	20150832	4	53923582	85	0.311814
3	20151002	4	53923582	85	0.311814
3	20152756	4	53923582	85	0.311814
3	20156302	4	53923582	85	0.311814
3	20302776	4	60870355	85	0.300944
3	20305925	4	60870355	85	0.317187
3	20306777	4	60870355	85	0.317187
3	20309386	4	60870355	85	0.317187
3	20317835	4	60870355	85	0.317187
3	20324715	4	60870355	85	0.339025
3	20329495	4	60870355	85	0.338791
3	20334676	4	60870355	85	0.339025
3	20335669	4	60870355	85	0.339025
3	20339849	4	60870355	85	0.338791
3	20342264	4	60870355	85	0.338791
3	20344832	4	35131800	85	0.301911
3	20477076	4	36029878	85	0.307752
3	20543878	4	61469194	85	0.307312
3	20543878	4	61478034	85	0.307312
3	20623425	4	34953041	85	0.307336
3	20735633	4	37624421	85	0.315396
3	20735633	4	37646294	85	0.315396
3	20735633	4	37647234	85	0.383955
3	20735633	4	37647354	85	0.383955
3	20735633	4	37647844	85	0.366982
3	20735633	4	37648414	85	0.366982
3	20735633	4	37649457	85	0.366982
3	20735633	4	37651155	85	0.366982
3	20735633	4	37651646	85	0.366982
3	20735633	4	37651659	85	0.366982
3	20735633	4	37651880	85	0.366982
3	20735633	4	37653061	85	0.366982
3	20736506	4	40349721	85	0.314423
3	20737752	4	40349721	85	0.314423
3	20738959	4	37647234	85	0.311766
3	20738959	4	37647354	85	0.311766
3	20739478	4	37647234	85	0.311766
3	20739478	4	37647354	85	0.311766
3	20739559	4	37647234	85	0.311766
3	20739559	4	37647354	85	0.311766
3	20739599	4	53612235	85	0.313442
3	20740643	4	37647234	85	0.311766
3	20740643	4	37647354	85	0.311766
3	20741153	4	40349721	85	0.314423
3	20821479	4	37735354	85	0.332579
3	20821479	4	37737111	85	0.332579
3	20821479	4	37742772	85	0.332579
3	20897005	4	57094648	85	0.385064
3	20897005	4	57095679	85	0.322773
3	21203771	4	57027504	85	0.305441
3	21203771	4	57027780	85	0.305441
3	21203771	4	57028077	85	0.305441
3	21203771	4	57028279	85	0.305441
3	21203771	4	57028693	85	0.305441
3	21203771	4	57028934	85	0.305441
3	21203771	4	57028972	85	0.305441
3	21203771	4	57029663	85	0.305441
3	21203771	4	57029835	85	0.305441
3	21203771	4	57029958	85	0.305441
3	21203771	4	57030026	85	0.305441
3	21203771	4	57031376	85	0.303959
3	21212133	4	57031376	85	0.333061
3	21212133	4	57035193	85	0.303959
3	21219261	4	57031376	85	0.333061
3	21219261	4	57035193	85	0.303959
3	21341725	4	69375361	85	0.333723
3	21341727	4	69375361	85	0.333723
3	21341728	4	69375361	85	0.333723
3	21388267	4	55059107	85	0.324089
3	21461442	4	43932596	85	0.315538
3	21494442	4	59628770	85	0.311937
3	21494536	4	59628770	85	0.311937
3	21494705	4	59628770	85	0.311937
3	21495093	4	59628770	85	0.311937
3	21498889	4	59628770	85	0.375902
3	21520688	4	37305321	85	0.321451
3	21569685	4	55789068	85	0.308266
3	21632043	4	40491786	85	0.300812
3	21632043	4	40493580	85	0.300812
3	21636516	4	40491786	85	0.300812
3	21636516	4	40493580	85	0.300812
3	21803860	4	56024179	85	0.317863
3	21803860	4	56025361	85	0.317863
3	21806293	4	56024179	85	0.329661
3	21806293	4	56025361	85	0.329661
3	21854933	4	36874981	85	0.303595
3	21854933	4	36875954	85	0.303595
3	22116874	4	65429648	85	0.331902
3	22116874	4	65433632	85	0.331902
3	22142199	4	41695414	85	0.317019
3	22284504	4	41970883	85	0.303107
3	22284504	4	41971427	85	0.303107
3	22284504	4	41971816	85	0.303107
3	22284504	4	41972230	85	0.303107
3	22284504	4	41972232	85	0.303107
3	22284504	4	41972962	85	0.303107
3	22284504	4	41973319	85	0.303107
3	22284504	4	41973401	85	0.303107
3	22284504	4	41974138	85	0.303107
3	22284504	4	41975561	85	0.303107
3	22442649	4	45911268	85	0.305277
3	22482089	4	70974065	85	0.305277
3	22482089	4	70975344	85	0.317581
3	22482089	4	70977286	85	0.317581
3	22482089	4	70982419	85	0.317581
3	22482718	4	70974065	85	0.313956
3	22486441	4	70974065	85	0.314385
3	22486441	4	70975344	85	0.308373
3	22486441	4	70977286	85	0.308373
3	22486441	4	70982419	85	0.308373
3	22486531	4	70974065	85	0.314385
3	22486531	4	70975344	85	0.308373
3	22486531	4	70977286	85	0.308373
3	22486531	4	70982419	85	0.308373
3	22487787	4	70974065	85	0.314385
3	22487787	4	70975344	85	0.308373
3	22487787	4	70977286	85	0.308373
3	22487787	4	70982419	85	0.308373
3	22491091	4	70974065	85	0.314385
3	22491091	4	70975344	85	0.308373
3	22491091	4	70977286	85	0.308373
3	22491091	4	70982419	85	0.308373
3	22582504	4	49225129	85	0.344681
3	22582610	4	70017020	85	0.3125
3	22595961	4	54798984	85	0.324655
3	22595961	4	54802080	85	0.302868
3	22595961	4	54804037	85	0.302868
3	22597855	4	54798984	85	0.324655
3	22597855	4	54802080	85	0.302868
3	22597855	4	54804037	85	0.302868
3	23354874	4	45611794	85	0.324801
3	23354874	4	45612594	85	0.320036
3	23368532	4	45611794	85	0.324801
3	23368532	4	45612594	85	0.320036
3	23489737	4	42137653	85	0.318398
3	23489737	4	42139132	85	0.317019
3	23489737	4	42146657	85	0.367483
3	23489737	4	42150213	85	0.308421
3	23489737	4	42150774	85	0.308421
3	23489737	4	42151306	85	0.308421
3	23489737	4	42152376	85	0.33645
3	23489737	4	42152550	85	0.367483
3	23489737	4	42152768	85	0.308421
3	23489737	4	42153361	85	0.33645
3	23657613	4	72834313	85	0.337944
3	23657613	4	72834890	85	0.337944
3	23657613	4	72839593	85	0.337944
3	23657613	4	72847100	85	0.333061
3	23657613	4	72849208	85	0.316906
3	23691426	4	62218969	85	0.308569
3	23691426	4	62222428	85	0.308569
3	23709208	4	49142282	85	0.314603
3	23759390	4	57890497	85	0.30284
3	23759476	4	57890497	85	0.30284
3	23761187	4	57890497	85	0.30284
3	23786368	4	36018269	85	0.314206
3	24001078	4	63380812	85	0.306725
3	24013196	4	63380812	85	0.306725
3	24014059	4	63380812	85	0.325613
3	24226937	4	43360042	85	0.309365
3	24227093	4	43360042	85	0.309365
3	24269601	4	47418223	85	0.307312
3	24305509	4	53748583	85	0.305609
3	24305509	4	53750771	85	0.33476
3	24305509	4	53754222	85	0.305609
3	24714481	4	38449309	85	0.327149
3	24794165	4	53273415	85	0.314019
3	24794165	4	53273712	85	0.312323
3	24794165	4	53276709	85	0.312323
3	24794165	4	53278823	85	0.312323
3	24794165	4	53279901	85	0.312323
3	24794165	4	53282241	85	0.312323
3	24794165	4	53283793	85	0.312323
3	24859783	4	41982577	85	0.308909
3	24859783	4	41983019	85	0.308909
3	24859783	4	41983066	85	0.308909
3	24859783	4	41983200	85	0.308909
3	24859783	4	41997462	85	0.300042
3	24866151	4	41982577	85	0.30369
3	24866151	4	41983019	85	0.30369
3	24866151	4	41983066	85	0.30369
3	24866151	4	41983200	85	0.30369
3	24923883	4	47505180	85	0.319079
3	24929198	4	47505180	85	0.370764
3	24932435	4	53915245	85	0.304605
3	24972792	4	67821500	85	0.314909
3	25037358	4	53125688	85	0.300156
3	25072010	4	48610961	85	0.302938
3	25072010	4	48611929	85	0.302938
3	25072010	4	48710166	85	0.302938
3	25072010	4	48731302	85	0.302938
3	25072010	4	48775640	85	0.302938
3	25133287	4	66972080	85	0.356235
3	25133287	4	66978770	85	0.356235
3	25133287	4	66988476	85	0.356235
3	25133287	4	66992216	85	0.356235
3	25133287	4	66992714	85	0.356235
3	25133287	4	66994412	85	0.356235
3	25133287	4	66998197	85	0.356235
3	25133287	4	67001929	85	0.356235
3	25133287	4	67013010	85	0.356235
3	25133287	4	67015341	85	0.356235
3	25137736	4	66972080	85	0.3319
3	25137736	4	66978770	85	0.3319
3	25137736	4	66988476	85	0.3319
3	25137736	4	66992216	85	0.3319
3	25137736	4	66992714	85	0.3319
3	25137736	4	66994412	85	0.3319
3	25137736	4	66998197	85	0.3319
3	25137736	4	67001929	85	0.3319
3	25137736	4	67013010	85	0.3319
3	25137736	4	67015341	85	0.3319
3	25140065	4	66972080	85	0.313759
3	25140065	4	66978770	85	0.313759
3	25140065	4	66988476	85	0.313759
3	25140065	4	66992216	85	0.313759
3	25140065	4	66992714	85	0.313759
3	25140065	4	66994412	85	0.313759
3	25140065	4	66998197	85	0.313759
3	25140065	4	67001929	85	0.313759
3	25140065	4	67013010	85	0.313759
3	25140065	4	67015341	85	0.313759
3	25327830	4	38986097	85	0.31562
3	25440105	4	47423595	85	0.301165
3	25442508	4	47423595	85	0.304046
3	25443204	4	47423595	85	0.304046
3	25443691	4	47423595	85	0.304046
3	25512246	4	58246149	85	0.310721
3	25658716	4	34831664	85	0.302868
3	25658716	4	34837698	85	0.302868
3	25658716	4	34838089	85	0.302868
3	25658716	4	34839278	85	0.302868
3	25658716	4	34839405	85	0.302868
3	25658716	4	34840881	85	0.302868
3	25818808	4	41176071	85	0.307739
3	25979093	4	36689806	85	0.307442
3	25979093	4	36692005	85	0.307442
3	25980853	4	36689806	85	0.307442
3	25980853	4	36692005	85	0.307442
3	25994862	4	36689806	85	0.301
3	25994862	4	36692005	85	0.301
3	26082076	4	49655626	85	0.313083
3	26082076	4	49655906	85	0.313083
3	26082076	4	49656177	85	0.333331
3	26560530	4	58259533	85	0.301162
3	26639508	4	36637776	85	0.324461
3	26754908	4	42639773	85	0.305277
3	26774562	4	42639773	85	0.305277
3	26774696	4	42639773	85	0.305277
3	26782795	4	42621999	85	0.307949
3	26784517	4	42639773	85	0.305277
3	26790021	4	42639773	85	0.305277
3	26895242	4	40693497	85	0.314721
3	26905356	4	72942861	85	0.318596
3	27216656	4	64352544	85	0.305424
3	27791614	4	57029153	85	0.300483
3	27791614	4	57030262	85	0.300483
3	27929182	4	44793721	85	0.317052
3	28024915	4	53176303	85	0.317169
3	28024915	4	53208892	85	0.317169
3	28053337	4	39044920	85	0.300713
3	28067853	4	69339688	85	0.305647
3	28067853	4	69340922	85	0.305647
3	28067853	4	69341046	85	0.305647
3	28067853	4	69341826	85	0.305647
3	28078936	4	69339688	85	0.305647
3	28078936	4	69340922	85	0.305647
3	28078936	4	69341046	85	0.305647
3	28078936	4	69341826	85	0.305647
3	28086469	4	69339688	85	0.305647
3	28086469	4	69340922	85	0.305647
3	28086469	4	69341046	85	0.305647
3	28086469	4	69341826	85	0.305647
3	28096338	4	69339688	85	0.305647
3	28096338	4	69340922	85	0.305647
3	28096338	4	69341046	85	0.305647
3	28096338	4	69341826	85	0.305647
3	28107375	4	69339688	85	0.331664
3	28107375	4	69340922	85	0.331664
3	28107375	4	69341046	85	0.331664
3	28107375	4	69341826	85	0.331664
3	28300259	4	45813944	85	0.307459
3	28334798	4	40387831	85	0.304311
3	28737370	4	38037725	85	0.307976
3	28737370	4	38038843	85	0.307976
3	28737370	4	38039971	85	0.307976
3	28737370	4	38042766	85	0.307976
3	28737370	4	38044838	85	0.307976
3	28737370	4	38046569	85	0.307976
3	28737370	4	38054582	85	0.307976
3	28737370	4	38058543	85	0.307976
3	28737370	4	38058826	85	0.307976
3	28737370	4	38059025	85	0.307976
3	28738350	4	38037725	85	0.307976
3	28738350	4	38038843	85	0.307976
3	28738350	4	38039971	85	0.307976
3	28738350	4	38042766	85	0.307976
3	28738350	4	38044838	85	0.307976
3	28738350	4	38046569	85	0.307976
3	28738350	4	38054582	85	0.307976
3	28738350	4	38058543	85	0.307976
3	28738350	4	38058826	85	0.307976
3	28738350	4	38059025	85	0.307976
3	28797225	4	60540181	85	0.330614
3	28797225	4	60540478	85	0.330614
3	28797225	4	60543926	85	0.320945
3	28797225	4	60546095	85	0.320945
3	28797225	4	60548257	85	0.330614
3	28797225	4	60550573	85	0.301275
3	28797225	4	60552233	85	0.310596
3	28797225	4	60552292	85	0.310596
3	28797225	4	60561219	85	0.301275
3	28797225	4	60573507	85	0.301275
3	28797225	4	60576786	85	0.301275
3	28811238	4	60540181	85	0.302741
3	28811238	4	60540478	85	0.302741
3	28811238	4	60548257	85	0.302741
3	28811861	4	60540181	85	0.302741
3	28811861	4	60540478	85	0.302741
3	28811861	4	60548257	85	0.302741
3	28812131	4	60540181	85	0.302741
3	28812131	4	60540478	85	0.302741
3	28812131	4	60548257	85	0.302741
3	28869197	4	61775299	85	0.317848
3	28894858	4	45594509	85	0.303302
3	28904498	4	45594509	85	0.303302
3	28905743	4	45594509	85	0.303302
3	29017757	4	41706678	85	0.319131
3	29017757	4	41706760	85	0.319131
3	29017757	4	71902843	85	0.324516
3	29027212	4	54451175	85	0.310278
3	29044291	4	37770401	85	0.306753
3	29048825	4	40628306	85	0.312274
3	29220975	4	62133832	85	0.406844
3	29220975	4	62133920	85	0.406844
3	29232633	4	62133832	85	0.36326
3	29232633	4	62133920	85	0.36326
3	29235393	4	62133832	85	0.36326
3	29235393	4	62133920	85	0.36326
3	29236099	4	62075333	85	0.310596
3	29345181	4	38482900	85	0.32133
3	29365487	4	38978692	85	0.307295
3	29365487	4	38978737	85	0.307295
3	29365487	4	38978745	85	0.307295
3	29365487	4	38978746	85	0.326958
3	29365487	4	38978749	85	0.326958
3	29374863	4	59416432	85	0.311982
3	29374863	4	59433344	85	0.305558
3	29374863	4	59435910	85	0.305786
3	29374863	4	59436363	85	0.305786
3	29374863	4	59442991	85	0.305786
3	29374863	4	59448788	85	0.305786
3	29374863	4	59457387	85	0.334129
3	29374863	4	59468711	85	0.334129
3	29376642	4	59457387	85	0.327696
3	29376642	4	59468711	85	0.327696
3	29376642	4	59485965	85	0.351368
3	29376770	4	59435910	85	0.3103
3	29376770	4	59436363	85	0.3103
3	29376770	4	59442991	85	0.3103
3	29376770	4	59448788	85	0.3103
3	29376770	4	59457387	85	0.343262
3	29376770	4	59468711	85	0.343262
3	29376770	4	59485965	85	0.360523
3	29466693	4	35239179	85	0.310596
3	29466693	4	35246087	85	0.310596
3	29466693	4	35251258	85	0.310596
3	29466693	4	35251381	85	0.310596
3	29590888	4	40549721	85	0.319481
3	29602586	4	66261366	85	0.307297
3	29612618	4	46984851	85	0.337391
3	29613927	4	46984851	85	0.337391
3	29615010	4	46984851	85	0.337391
3	29615463	4	46984851	85	0.337391
3	29615937	4	46984851	85	0.337391
3	29616224	4	46984851	85	0.337391
3	30032355	4	46891137	85	0.301873
3	30037048	4	41167888	85	0.302441
3	30241911	4	70520125	85	0.34005
3	30241968	4	70520125	85	0.36946
3	30242024	4	70520125	85	0.34005
3	30242037	4	70520125	85	0.34005
3	30242041	4	70520125	85	0.34005
3	30242227	4	70520125	85	0.34005
3	30242255	4	70520125	85	0.34005
3	30242722	4	70520125	85	0.354347
3	30242728	4	70520125	85	0.354347
3	30242867	4	70520125	85	0.34005
3	30246148	4	70520125	85	0.34005
3	30246520	4	70520125	85	0.34005
3	30246747	4	70520125	85	0.34005
3	30249842	4	70520125	85	0.34005
3	30249929	4	70520125	85	0.34005
3	30250119	4	70520125	85	0.34005
3	30250131	4	70520125	85	0.34005
3	30250355	4	70520125	85	0.34005
3	30250576	4	55849277	85	0.366983
3	30251503	4	55849277	85	0.389085
3	30252349	4	55849277	85	0.389085
3	30252515	4	55849277	85	0.353543
3	30254185	4	55849277	85	0.351269
3	30255520	4	55849277	85	0.389085
3	30258856	4	55849277	85	0.331528
3	30260434	4	55849277	85	0.353543
3	30377485	4	35231661	85	0.320005
3	30484211	4	40317602	85	0.308013
3	30484211	4	40318449	85	0.308013
3	30554599	4	40883780	85	0.302769
3	30554599	4	72606935	85	0.311161
3	30554599	4	72607161	85	0.311161
3	30554599	4	72608632	85	0.302673
3	30590405	4	72704949	85	0.302741
3	30639208	4	36314468	85	0.331419
3	30639208	4	36326203	85	0.331419
3	30639243	4	36314468	85	0.331419
3	30639243	4	36326203	85	0.331419
3	30639337	4	36314468	85	0.36788
3	30639337	4	36326203	85	0.36788
3	30639686	4	36314468	85	0.36788
3	30639686	4	36326203	85	0.36788
3	30649556	4	40883780	85	0.309983
3	30722412	4	38009782	85	0.303445
3	30792255	4	46718146	85	0.303845
3	30798122	4	64220741	85	0.307297
3	30801132	4	64220741	85	0.307297
3	30979402	4	58814071	85	0.311028
3	31146271	4	44679560	85	0.301763
3	31361762	4	60397915	85	0.310104
3	31364359	4	45244419	85	0.301194
3	31366270	4	45244419	85	0.301194
3	31379018	4	60397915	85	0.310104
3	31380421	4	60397915	85	0.326343
3	31381819	4	60397915	85	0.326343
3	31382349	4	60397915	85	0.326343
3	31383207	4	60397915	85	0.305692
3	31383400	4	60397915	85	0.326343
3	31388101	4	60397915	85	0.326343
3	31388627	4	60397915	85	0.326343
3	31389264	4	60397915	85	0.305692
3	31390611	4	60397915	85	0.305692
3	31424083	4	38163866	85	0.317262
3	31424083	4	38164109	85	0.317262
3	31447068	4	59845017	85	0.307643
3	31451764	4	62022478	85	0.321809
3	31454448	4	62022478	85	0.300577
3	31454851	4	62022478	85	0.300577
3	31455794	4	62022478	85	0.321809
3	31516605	4	35319720	85	0.318596
3	31519062	4	35319720	85	0.318596
3	31522132	4	35319720	85	0.318596
3	31522979	4	35319720	85	0.318596
3	31525792	4	35319720	85	0.318596
3	31525841	4	35319720	85	0.318596
3	31527165	4	35319720	85	0.318596
3	31696065	4	57078016	85	0.307139
3	31818672	4	58889791	85	0.313902
3	31835785	4	58889791	85	0.313902
3	31851534	4	70557434	85	0.313962
3	31908691	4	38791318	85	0.333593
3	31908691	4	38796657	85	0.356819
3	31940443	4	57730484	85	0.349808
3	31971239	4	60464239	85	0.307121
3	32183616	4	42799015	85	0.326064
3	32247389	4	58743266	85	0.326064
3	32247389	4	58743491	85	0.326064
3	32247389	4	58746500	85	0.326064
3	32247389	4	58748956	85	0.306175
3	32248643	4	60387255	85	0.301335
3	32264058	4	64974240	85	0.305068
3	32367230	4	62076701	85	0.346601
3	32399379	4	70818808	85	0.325319
3	32399379	4	70855633	85	0.358157
3	32399379	4	70856811	85	0.358157
3	32399379	4	70857430	85	0.358157
3	32399379	4	70857456	85	0.358157
3	32399379	4	70860858	85	0.358157
3	32399379	4	70861285	85	0.358157
3	32399379	4	70861421	85	0.358157
3	32399379	4	70862571	85	0.358157
3	32399379	4	70866221	85	0.358157
3	32399379	4	70868689	85	0.358157
3	32399379	4	70871818	85	0.358157
3	32399379	4	70872211	85	0.358157
3	32399379	4	70872529	85	0.358157
3	32399379	4	70875860	85	0.358157
3	32399379	4	70876013	85	0.358157
3	32399379	4	70877447	85	0.358157
3	32399379	4	70881127	85	0.313239
3	32399379	4	70881713	85	0.358157
3	32399379	4	70883184	85	0.358157
3	32399379	4	70884367	85	0.358157
3	32399379	4	70889307	85	0.313239
3	32399379	4	70895166	85	0.358157
3	32399379	4	70895623	85	0.358157
3	32399379	4	70897088	85	0.358157
3	32399379	4	70897152	85	0.358157
3	32399379	4	70897507	85	0.313239
3	32399379	4	70898940	85	0.358157
3	32399379	4	70901088	85	0.358157
3	32399379	4	70904992	85	0.313239
3	32399379	4	70905194	85	0.331026
3	32399379	4	70907119	85	0.313239
3	32399379	4	70907708	85	0.358157
3	32399379	4	70909515	85	0.325319
3	32399379	4	70909518	85	0.325319
3	32399379	4	70909522	85	0.325319
3	32399379	4	70911752	85	0.358157
3	32399379	4	70914609	85	0.313239
3	32399379	4	70915963	85	0.358157
3	32399379	4	70921069	85	0.313239
3	32476911	4	40976228	85	0.328665
3	32476911	4	40977260	85	0.328665
3	32476911	4	40977263	85	0.328665
3	32476911	4	40981706	85	0.328665
3	32664532	4	56775644	85	0.3355
3	32664551	4	56775644	85	0.3355
3	32666134	4	56775644	85	0.30779
3	32667096	4	56775644	85	0.310266
3	32667100	4	56775644	85	0.310266
3	32667152	4	56775644	85	0.310266
3	32667157	4	56775644	85	0.310266
3	32667166	4	56775644	85	0.313076
3	32667896	4	67651957	85	0.300244
3	32926988	4	55491347	85	0.342308
3	32926988	4	55504060	85	0.342308
3	32960524	4	37616292	85	0.302709
3	33020292	4	37609699	85	0.307165
3	33020292	4	37611318	85	0.331407
3	33020292	4	37612047	85	0.331407
3	33108948	4	41839918	85	0.304963
3	33222846	4	71589232	85	0.361109
3	33222846	4	71611969	85	0.361109
3	33222846	4	71745391	85	0.316496
3	33222846	4	71753350	85	0.316496
3	33222846	4	71770764	85	0.316496
3	33222846	4	71772639	85	0.316496
3	33222846	4	71783124	85	0.316496
3	33222846	4	71784221	85	0.316496
3	33222846	4	71793694	85	0.316496
3	33222846	4	71803233	85	0.316496
3	33222846	4	71812665	85	0.316496
3	33222846	4	71823153	85	0.303445
3	33222846	4	71833443	85	0.316496
3	33222846	4	71840460	85	0.316496
3	33222846	4	71840474	85	0.316496
3	33222846	4	71848145	85	0.316496
3	33222846	4	71857627	85	0.316496
3	33264847	4	49311225	85	0.361912
3	33271592	4	61330102	85	0.310783
3	33271592	4	61333990	85	0.310783
3	33360226	4	54608737	85	0.322206
3	33777893	4	35104571	85	0.320752
3	33777893	4	35109876	85	0.320752
3	33777893	4	35110531	85	0.320752
3	33777893	4	35110742	85	0.320752
3	33777893	4	35111355	85	0.320752
3	33777893	4	35116577	85	0.320752
3	33777893	4	35120406	85	0.320752
3	33777893	4	35120492	85	0.320752
3	33777893	4	35120562	85	0.320752
3	33777893	4	35121279	85	0.320752
3	33777893	4	35126518	85	0.320752
3	33777893	4	35127653	85	0.320752
3	33777893	4	35128323	85	0.320752
3	33777893	4	35128709	85	0.320752
3	33777893	4	35129051	85	0.320752
3	33777893	4	35129093	85	0.320752
3	33777893	4	35129097	85	0.320752
3	33777893	4	35129510	85	0.320752
3	33777893	4	35132737	85	0.320752
3	33777893	4	35133465	85	0.320752
3	33777893	4	35134065	85	0.320752
3	33777893	4	35134284	85	0.320752
3	33777893	4	35135192	85	0.320752
3	33777893	4	35136255	85	0.320752
3	33777893	4	35136391	85	0.320752
3	33777893	4	35136786	85	0.320752
3	33777893	4	35137322	85	0.320752
3	33777893	4	35137418	85	0.320752
3	33777893	4	35138170	85	0.320752
3	33777893	4	35147658	85	0.320752
3	33777893	4	35147745	85	0.320752
3	33777893	4	35147966	85	0.320752
3	33779585	4	35104571	85	0.320752
3	33779585	4	35109876	85	0.320752
3	33779585	4	35110531	85	0.320752
3	33779585	4	35110742	85	0.320752
3	33779585	4	35111355	85	0.320752
3	33779585	4	35116577	85	0.320752
3	33779585	4	35120406	85	0.320752
3	33779585	4	35120492	85	0.320752
3	33779585	4	35120562	85	0.320752
3	33779585	4	35121279	85	0.320752
3	33779585	4	35126518	85	0.320752
3	33779585	4	35127653	85	0.320752
3	33779585	4	35128323	85	0.320752
3	33779585	4	35128709	85	0.320752
3	33779585	4	35129051	85	0.320752
3	33779585	4	35129093	85	0.320752
3	33779585	4	35129097	85	0.320752
3	33779585	4	35129510	85	0.320752
3	33779585	4	35132737	85	0.320752
3	33779585	4	35133465	85	0.320752
3	33779585	4	35134065	85	0.320752
3	33779585	4	35134284	85	0.320752
3	33779585	4	35135192	85	0.320752
3	33779585	4	35136255	85	0.320752
3	33779585	4	35136391	85	0.320752
3	33779585	4	35136786	85	0.320752
3	33779585	4	35137322	85	0.320752
3	33779585	4	35137418	85	0.320752
3	33779585	4	35138170	85	0.320752
3	33779585	4	35147658	85	0.320752
3	33779585	4	35147745	85	0.320752
3	33779585	4	35147966	85	0.320752
3	33969452	4	66393772	85	0.313039
3	33969595	4	66393772	85	0.313039
3	33998561	4	37902552	85	0.302408
3	34336598	4	41402697	85	0.312308
3	34336598	4	41406368	85	0.344933
3	34336598	4	41406966	85	0.344933
3	34336598	4	41410077	85	0.31796
3	34336598	4	41411804	85	0.31796
3	34358583	4	39069893	85	0.302408
3	34545603	4	34535494	85	0.316071
3	34545603	4	34539333	85	0.316071
3	34546747	4	34535494	85	0.364393
3	34546747	4	34539333	85	0.364393
3	34562070	4	34535494	85	0.305564
3	34562070	4	34539333	85	0.305564
3	34589121	4	34535494	85	0.355637
3	34589121	4	34539333	85	0.355637
3	34592382	4	34535494	85	0.360869
3	34592382	4	34539333	85	0.360869
3	34593773	4	34535494	85	0.316071
3	34593773	4	34539333	85	0.316071
3	34595905	4	34535494	85	0.368276
3	34595905	4	34539333	85	0.368276
3	34602903	4	34535494	85	0.337563
3	34602903	4	34539333	85	0.337563
3	159646	4	89736565	85	0.385825
3	159646	4	89737376	85	0.385825
3	159646	4	89738899	85	0.385825
3	159646	4	89739174	85	0.346084
3	209745	4	80872748	85	0.300706
3	333145	4	110795962	85	0.325774
3	333145	4	110797067	85	0.37011
3	333145	4	110799474	85	0.331108
3	333145	4	110800020	85	0.324439
3	333145	4	110800372	85	0.359177
3	333145	4	110800432	85	0.359177
3	340221	4	86567913	85	0.302769
3	340429	4	86567913	85	0.302769
3	348194	4	86567913	85	0.302769
3	592904	4	95758583	85	0.312046
3	592904	4	95760876	85	0.302355
3	592904	4	95760925	85	0.328682
3	592904	4	95760926	85	0.328682
3	592904	4	95760929	85	0.328682
3	628255	4	73265443	85	0.330709
3	656568	4	109796415	85	0.310561
3	656568	4	109797540	85	0.310561
3	656568	4	109798539	85	0.310561
3	656568	4	109798624	85	0.310561
3	656568	4	109798832	85	0.310561
3	658152	4	109796415	85	0.31769
3	658152	4	109797540	85	0.31769
3	658152	4	109798539	85	0.31769
3	658152	4	109798624	85	0.31769
3	658152	4	109798832	85	0.31769
3	661941	4	103393941	85	0.322934
3	708946	4	88931050	85	0.307101
3	899363	4	84725769	85	0.308721
3	1059215	4	110741196	85	0.32156
3	1059215	4	110742990	85	0.32156
3	1064573	4	76252397	85	0.305172
3	1075026	4	82130108	85	0.336555
3	1075925	4	92373327	85	0.326922
3	1075925	4	92381449	85	0.338768
3	1075925	4	92382158	85	0.338768
3	1080836	4	92381449	85	0.305068
3	1080836	4	92382158	85	0.305068
3	1135322	4	83159900	85	0.304926
3	1135322	4	83159907	85	0.304926
3	1138063	4	106958298	85	0.307675
3	1138063	4	107044683	85	0.307675
3	1138063	4	107092667	85	0.307675
3	1138063	4	107168101	85	0.307675
3	1138063	4	107211525	85	0.307675
3	1142941	4	93640256	85	0.331418
3	1163767	4	106482887	85	0.311687
3	1222180	4	81232323	85	0.315793
3	1236435	4	108544718	85	0.311161
3	1236435	4	108549954	85	0.311161
3	1236435	4	108562580	85	0.311161
3	1236435	4	108565563	85	0.311161
3	1278344	4	92475001	85	0.304764
3	1280881	4	92475001	85	0.302665
3	1281112	4	92475001	85	0.302665
3	1281425	4	92475001	85	0.302665
3	1281493	4	92475001	85	0.31942
3	1281499	4	92475001	85	0.302665
3	1282993	4	92475001	85	0.356958
3	1327261	4	100901869	85	0.363479
3	1327261	4	100917176	85	0.418969
3	1327261	4	100969416	85	0.418969
3	1345979	4	77466032	85	0.311578
3	1404528	4	106297189	85	0.316071
3	1404528	4	106298112	85	0.316071
3	1404528	4	106300856	85	0.316071
3	1404528	4	106301275	85	0.316071
3	1404528	4	106301726	85	0.316071
3	1404528	4	106302643	85	0.316071
3	1404528	4	106302890	85	0.316071
3	1404528	4	106304167	85	0.316071
3	1404528	4	106305290	85	0.316071
3	1404528	4	106310823	85	0.316071
3	1404528	4	106310974	85	0.316071
3	1404528	4	106311464	85	0.316071
3	1404528	4	106311570	85	0.316071
3	1404528	4	106311577	85	0.316071
3	1404528	4	106314908	85	0.316071
3	1404528	4	106316532	85	0.327074
3	1404528	4	106318808	85	0.327074
3	1404528	4	106319220	85	0.327074
3	1404528	4	106323560	85	0.316071
3	1404528	4	106323696	85	0.316071
3	1404528	4	106324931	85	0.316071
3	1404528	4	106325477	85	0.327074
3	1404528	4	106326502	85	0.327074
3	1404528	4	106327070	85	0.316071
3	1404528	4	106329096	85	0.327074
3	1404528	4	106329477	85	0.327074
3	1404528	4	106330234	85	0.316071
3	1404528	4	106330427	85	0.327074
3	1404528	4	106330472	85	0.327074
3	1404528	4	106331892	85	0.316071
3	1404528	4	106338433	85	0.316071
3	1404528	4	106338715	85	0.327074
3	1404528	4	106339032	85	0.316071
3	1404528	4	106339145	85	0.327074
3	1404528	4	106341263	85	0.316071
3	1404528	4	106345643	85	0.316071
3	1404528	4	106345910	85	0.316071
3	1404528	4	106346923	85	0.316071
3	1404528	4	106347313	85	0.316071
3	1404528	4	106347400	85	0.316071
3	1404528	4	106350391	85	0.316071
3	1404528	4	106353086	85	0.316071
3	1404528	4	106356144	85	0.316071
3	1404528	4	106358280	85	0.316071
3	1404528	4	106358395	85	0.316071
3	1404528	4	106360786	85	0.316071
3	1404528	4	106361234	85	0.316071
3	1404528	4	106361710	85	0.316071
3	1404528	4	106361740	85	0.316071
3	1404528	4	106361855	85	0.316071
3	1404528	4	106362603	85	0.316071
3	1404528	4	106362902	85	0.316071
3	1404528	4	106363499	85	0.316071
3	1404528	4	106365340	85	0.316071
3	1404528	4	106366652	85	0.316071
3	1404528	4	106367696	85	0.316071
3	1404528	4	106369150	85	0.316071
3	1404995	4	106297189	85	0.316071
3	1404995	4	106298112	85	0.316071
3	1404995	4	106300856	85	0.316071
3	1404995	4	106301275	85	0.316071
3	1404995	4	106301726	85	0.316071
3	1404995	4	106302643	85	0.316071
3	1404995	4	106302890	85	0.316071
3	1404995	4	106304167	85	0.316071
3	1404995	4	106305290	85	0.316071
3	1404995	4	106310823	85	0.316071
3	1404995	4	106310974	85	0.316071
3	1404995	4	106311464	85	0.316071
3	1404995	4	106311570	85	0.316071
3	1404995	4	106311577	85	0.316071
3	1404995	4	106314908	85	0.316071
3	1404995	4	106316532	85	0.327074
3	1404995	4	106318808	85	0.327074
3	1404995	4	106319220	85	0.327074
3	1404995	4	106323560	85	0.316071
3	1404995	4	106323696	85	0.316071
3	1404995	4	106324931	85	0.316071
3	1404995	4	106325477	85	0.327074
3	1404995	4	106326502	85	0.327074
3	1404995	4	106327070	85	0.316071
3	1404995	4	106329096	85	0.327074
3	1404995	4	106329477	85	0.327074
3	1404995	4	106330234	85	0.316071
3	1404995	4	106330427	85	0.327074
3	1404995	4	106330472	85	0.327074
3	1404995	4	106331892	85	0.316071
3	1404995	4	106338433	85	0.316071
3	1404995	4	106338715	85	0.327074
3	1404995	4	106339032	85	0.316071
3	1404995	4	106339145	85	0.327074
3	1404995	4	106341263	85	0.316071
3	1404995	4	106345643	85	0.316071
3	1404995	4	106345910	85	0.316071
3	1404995	4	106346923	85	0.316071
3	1404995	4	106347313	85	0.316071
3	1404995	4	106347400	85	0.316071
3	1404995	4	106350391	85	0.316071
3	1404995	4	106353086	85	0.316071
3	1404995	4	106356144	85	0.316071
3	1404995	4	106358280	85	0.316071
3	1404995	4	106358395	85	0.316071
3	1404995	4	106360786	85	0.316071
3	1404995	4	106361234	85	0.316071
3	1404995	4	106361710	85	0.316071
3	1404995	4	106361740	85	0.316071
3	1404995	4	106361855	85	0.316071
3	1404995	4	106362603	85	0.316071
3	1404995	4	106362902	85	0.316071
3	1404995	4	106363499	85	0.316071
3	1404995	4	106365340	85	0.316071
3	1404995	4	106366652	85	0.316071
3	1404995	4	106367696	85	0.316071
3	1404995	4	106369150	85	0.316071
3	1406311	4	79339950	85	0.308278
3	1406311	4	79404218	85	0.311733
3	1595954	4	109682922	85	0.333061
3	1618676	4	102346564	85	0.336159
3	1713887	4	101795869	85	0.303959
3	1713887	4	101795902	85	0.303959
3	1713887	4	101797240	85	0.303959
3	1713887	4	101803580	85	0.308407
3	1713887	4	101806532	85	0.308407
3	1713887	4	101833163	85	0.31068
3	1727309	4	100546950	85	0.303683
3	1730577	4	110760229	85	0.340581
3	1730577	4	110781250	85	0.322155
3	1730577	4	110781423	85	0.322155
3	1752824	4	103208312	85	0.310572
3	1836717	4	103669963	85	0.301255
3	1836717	4	103670772	85	0.33001
3	1836717	4	103674532	85	0.33001
3	1836717	4	103674538	85	0.33001
3	1836717	4	103677445	85	0.33001
3	1836717	4	103677515	85	0.33001
3	1843180	4	101904205	85	0.30713
3	1843180	4	101904475	85	0.30713
3	1843180	4	101920450	85	0.319393
3	1843180	4	101921969	85	0.30713
3	2087414	4	75837796	85	0.364858
3	2087414	4	75840825	85	0.364858
3	2087414	4	75840919	85	0.308518
3	2087414	4	75841336	85	0.364858
3	2087414	4	75845559	85	0.338984
3	2087414	4	75847450	85	0.338984
3	2087414	4	75850207	85	0.300809
3	2087414	4	75856229	85	0.338984
3	2090112	4	75837796	85	0.359824
3	2090112	4	75840825	85	0.359824
3	2090112	4	75841336	85	0.359824
3	2090112	4	75845559	85	0.332898
3	2090112	4	75847450	85	0.332898
3	2090112	4	75856229	85	0.332898
3	2091635	4	75837796	85	0.364858
3	2091635	4	75840825	85	0.364858
3	2091635	4	75841336	85	0.364858
3	2091635	4	75845559	85	0.338984
3	2091635	4	75847450	85	0.338984
3	2091635	4	75856229	85	0.338984
3	2092310	4	75837796	85	0.323195
3	2092310	4	75840825	85	0.323195
3	2092310	4	75841336	85	0.323195
3	2096518	4	75837796	85	0.322795
3	2096518	4	75840825	85	0.322795
3	2096518	4	75841336	85	0.322795
3	2105102	4	75837796	85	0.322795
3	2105102	4	75840825	85	0.322795
3	2105102	4	75841336	85	0.322795
3	2106884	4	75837796	85	0.322795
3	2106884	4	75840825	85	0.322795
3	2106884	4	75841336	85	0.322795
3	2108677	4	75837796	85	0.321199
3	2108677	4	75840825	85	0.321199
3	2108677	4	75841336	85	0.321199
3	2108677	4	75845559	85	0.332898
3	2108677	4	75847450	85	0.332898
3	2108677	4	75856229	85	0.332898
3	2114167	4	75837796	85	0.322795
3	2114167	4	75840825	85	0.322795
3	2114167	4	75841336	85	0.322795
3	2114407	4	75837796	85	0.322795
3	2114407	4	75840825	85	0.322795
3	2114407	4	75841336	85	0.322795
3	2117470	4	75837796	85	0.322795
3	2117470	4	75840825	85	0.322795
3	2117470	4	75841336	85	0.322795
3	2118533	4	75837796	85	0.322795
3	2118533	4	75840825	85	0.322795
3	2118533	4	75841336	85	0.322795
3	2154893	4	76178466	85	0.312907
3	2154893	4	76179234	85	0.312907
3	2163040	4	99625376	85	0.311433
3	2163040	4	99626102	85	0.312974
3	2163040	4	99626557	85	0.311433
3	2163040	4	99627012	85	0.341077
3	2163040	4	99628067	85	0.341077
3	2163040	4	99628801	85	0.341077
3	2163040	4	99630771	85	0.311433
3	2163040	4	99636901	85	0.341077
3	2163040	4	99637408	85	0.341077
3	2163040	4	99638094	85	0.341077
3	2163040	4	99638513	85	0.341077
3	2163040	4	99638539	85	0.312974
3	2163040	4	99639160	85	0.341077
3	2163040	4	99639222	85	0.341077
3	2163040	4	99639455	85	0.341077
3	2163040	4	99639470	85	0.341077
3	2163040	4	99639856	85	0.341077
3	2163040	4	99640680	85	0.341077
3	2163040	4	99641134	85	0.341077
3	2163040	4	99641250	85	0.341077
3	2163040	4	99641449	85	0.341077
3	2163040	4	99641476	85	0.341077
3	2163040	4	99641581	85	0.341077
3	2163040	4	99641887	85	0.341077
3	2163040	4	99642789	85	0.341077
3	2163040	4	99645103	85	0.341077
3	2163040	4	99645858	85	0.312974
3	2163040	4	99646507	85	0.341077
3	2163040	4	99654767	85	0.311433
3	2166095	4	80688735	85	0.309983
3	2169321	4	80688735	85	0.309983
3	2169803	4	80688735	85	0.309983
3	2209706	4	95630928	85	0.308335
3	2209731	4	95630928	85	0.329119
3	2209818	4	95630928	85	0.308335
3	2232837	4	88391131	85	0.373155
3	2232837	4	88391319	85	0.333923
3	2270430	4	85433524	85	0.311398
3	2271214	4	85433524	85	0.326347
3	2274216	4	85433524	85	0.311398
3	2290513	4	85433524	85	0.307549
3	2295364	4	85433524	85	0.311398
3	2295620	4	85433524	85	0.311398
3	2296422	4	85433524	85	0.311398
3	2296693	4	85433524	85	0.311398
3	2299065	4	85433524	85	0.311398
3	2301445	4	85433524	85	0.311398
3	2301596	4	85433524	85	0.311398
3	2318316	4	76780087	85	0.312061
3	2321651	4	76780087	85	0.312061
3	2394081	4	99493285	85	0.308873
3	2420429	4	99519408	85	0.300994
3	2442969	4	79284276	85	0.306182
3	2442969	4	79284428	85	0.306182
3	2444496	4	79284276	85	0.306182
3	2444496	4	79284428	85	0.306182
3	2610441	4	88846766	85	0.315065
3	2683767	4	88846799	85	0.301968
3	2727670	4	86796760	85	0.342407
3	2728766	4	86796760	85	0.300175
3	2788982	4	95874550	85	0.313512
3	2788982	4	95877151	85	0.313512
3	2788982	4	95879818	85	0.313512
3	2788982	4	95880780	85	0.313512
3	2788982	4	95882078	85	0.313512
3	2839979	4	78982692	85	0.321361
3	2839979	4	78983383	85	0.321361
3	2839979	4	78987403	85	0.321361
3	2839979	4	78988561	85	0.321361
3	3006444	4	106229781	85	0.307422
3	3006444	4	106252180	85	0.307422
3	3100164	4	102955189	85	0.307506
3	3123756	4	95605369	85	0.32212
3	3124500	4	95605369	85	0.306088
3	3139383	4	84503291	85	0.307312
3	3219421	4	109668599	85	0.34404
3	3226857	4	109667249	85	0.320871
3	3226857	4	109668299	85	0.331468
3	3226857	4	109668303	85	0.331468
3	3226857	4	109668599	85	0.335957
3	3226857	4	109670220	85	0.331682
3	3226857	4	109670312	85	0.331682
3	3228318	4	109667249	85	0.320871
3	3228318	4	109668299	85	0.331468
3	3228318	4	109668303	85	0.331468
3	3228318	4	109668599	85	0.335957
3	3228318	4	109670220	85	0.331682
3	3228318	4	109670312	85	0.331682
3	3234722	4	109667249	85	0.320871
3	3234722	4	109668299	85	0.331468
3	3234722	4	109668303	85	0.331468
3	3234722	4	109668599	85	0.335957
3	3234722	4	109670220	85	0.331682
3	3234722	4	109670312	85	0.331682
3	3324135	4	90803754	85	0.31603
3	3324135	4	90809058	85	0.31603
3	3324135	4	90809241	85	0.31603
3	3346338	4	77175108	85	0.3149
3	3347282	4	77175108	85	0.3149
3	3347822	4	77175108	85	0.3149
3	3349130	4	111745006	85	0.302868
3	3375481	4	91641451	85	0.300291
3	3419816	4	91586793	85	0.302398
3	3419816	4	91587523	85	0.309244
3	3419816	4	91588534	85	0.309244
3	3419816	4	91588870	85	0.309244
3	3419816	4	91589030	85	0.309244
3	3419816	4	91589429	85	0.309244
3	3419816	4	91589595	85	0.309244
3	3419816	4	91591467	85	0.309244
3	3419816	4	91591514	85	0.309244
3	3419816	4	91591952	85	0.309244
3	3419816	4	91591985	85	0.309244
3	3419816	4	91592534	85	0.309244
3	3419816	4	91593423	85	0.309244
3	3419816	4	91593505	85	0.309244
3	3419816	4	91593578	85	0.309244
3	3419816	4	91593648	85	0.309244
3	3419816	4	91593903	85	0.309244
3	3419816	4	91593915	85	0.309244
3	3419816	4	91594852	85	0.309244
3	3419816	4	91595118	85	0.309244
3	3419816	4	91595130	85	0.309244
3	3419816	4	91595413	85	0.309244
3	3419816	4	91595515	85	0.309244
3	3419816	4	91595557	85	0.309244
3	3419816	4	91596240	85	0.309244
3	3419816	4	91596264	85	0.309244
3	3419816	4	91603037	85	0.309244
3	3419816	4	91603051	85	0.309244
3	3419816	4	91604189	85	0.309244
3	3419816	4	91604380	85	0.309244
3	3419816	4	91604696	85	0.309244
3	3419816	4	91604994	85	0.309244
3	3419816	4	91605804	85	0.309244
3	3419816	4	91605990	85	0.309244
3	3419816	4	91606423	85	0.309244
3	3419816	4	91606517	85	0.309244
3	3419816	4	91606926	85	0.309244
3	3419816	4	91607034	85	0.309244
3	3419816	4	91607596	85	0.309244
3	3419816	4	91609413	85	0.309244
3	3419816	4	91609522	85	0.309244
3	3419816	4	91610325	85	0.309244
3	3420666	4	91586719	85	0.326601
3	3420666	4	91586793	85	0.347095
3	3420666	4	91587523	85	0.351828
3	3420666	4	91588534	85	0.351828
3	3420666	4	91588870	85	0.351828
3	3420666	4	91589030	85	0.351828
3	3420666	4	91589429	85	0.351828
3	3420666	4	91589595	85	0.351828
3	3420666	4	91591467	85	0.351828
3	3420666	4	91591514	85	0.351828
3	3420666	4	91591952	85	0.351828
3	3420666	4	91591985	85	0.351828
3	3420666	4	91592534	85	0.351828
3	3420666	4	91593423	85	0.351828
3	3420666	4	91593505	85	0.351828
3	3420666	4	91593578	85	0.351828
3	3420666	4	91593648	85	0.351828
3	3420666	4	91593903	85	0.351828
3	3420666	4	91593915	85	0.351828
3	3420666	4	91594852	85	0.351828
3	3420666	4	91595118	85	0.351828
3	3420666	4	91595130	85	0.351828
3	3420666	4	91595413	85	0.351828
3	3420666	4	91595515	85	0.351828
3	3420666	4	91595557	85	0.351828
3	3420666	4	91596240	85	0.351828
3	3420666	4	91596264	85	0.351828
3	3420666	4	91603037	85	0.351828
3	3420666	4	91603051	85	0.351828
3	3420666	4	91604189	85	0.351828
3	3420666	4	91604380	85	0.351828
3	3420666	4	91604696	85	0.351828
3	3420666	4	91604994	85	0.351828
3	3420666	4	91605804	85	0.351828
3	3420666	4	91605990	85	0.351828
3	3420666	4	91606423	85	0.351828
3	3420666	4	91606517	85	0.351828
3	3420666	4	91606926	85	0.351828
3	3420666	4	91607034	85	0.351828
3	3420666	4	91607596	85	0.351828
3	3420666	4	91608061	85	0.321242
3	3420666	4	91609413	85	0.351828
3	3420666	4	91609522	85	0.351828
3	3420666	4	91610325	85	0.351828
3	3420666	4	91610733	85	0.335108
3	3420678	4	91586719	85	0.326601
3	3420678	4	91586793	85	0.347095
3	3420678	4	91587523	85	0.351828
3	3420678	4	91588534	85	0.351828
3	3420678	4	91588870	85	0.351828
3	3420678	4	91589030	85	0.351828
3	3420678	4	91589429	85	0.351828
3	3420678	4	91589595	85	0.351828
3	3420678	4	91591467	85	0.351828
3	3420678	4	91591514	85	0.351828
3	3420678	4	91591952	85	0.351828
3	3420678	4	91591985	85	0.351828
3	3420678	4	91592534	85	0.351828
3	3420678	4	91593423	85	0.351828
3	3420678	4	91593505	85	0.351828
3	3420678	4	91593578	85	0.351828
3	3420678	4	91593648	85	0.351828
3	3420678	4	91593903	85	0.351828
3	3420678	4	91593915	85	0.351828
3	3420678	4	91594852	85	0.351828
3	3420678	4	91595118	85	0.351828
3	3420678	4	91595130	85	0.351828
3	3420678	4	91595413	85	0.351828
3	3420678	4	91595515	85	0.351828
3	3420678	4	91595557	85	0.351828
3	3420678	4	91596240	85	0.351828
3	3420678	4	91596264	85	0.351828
3	3420678	4	91603037	85	0.351828
3	3420678	4	91603051	85	0.351828
3	3420678	4	91604189	85	0.351828
3	3420678	4	91604380	85	0.351828
3	3420678	4	91604696	85	0.351828
3	3420678	4	91604994	85	0.351828
3	3420678	4	91605804	85	0.351828
3	3420678	4	91605990	85	0.351828
3	3420678	4	91606423	85	0.351828
3	3420678	4	91606517	85	0.351828
3	3420678	4	91606926	85	0.351828
3	3420678	4	91607034	85	0.351828
3	3420678	4	91607596	85	0.351828
3	3420678	4	91608061	85	0.321242
3	3420678	4	91609413	85	0.351828
3	3420678	4	91609522	85	0.351828
3	3420678	4	91610325	85	0.351828
3	3420678	4	91610733	85	0.335108
3	3421956	4	91586719	85	0.326601
3	3421956	4	91586793	85	0.347095
3	3421956	4	91587523	85	0.351828
3	3421956	4	91588534	85	0.351828
3	3421956	4	91588870	85	0.351828
3	3421956	4	91589030	85	0.351828
3	3421956	4	91589429	85	0.351828
3	3421956	4	91589595	85	0.351828
3	3421956	4	91591467	85	0.351828
3	3421956	4	91591514	85	0.351828
3	3421956	4	91591952	85	0.351828
3	3421956	4	91591985	85	0.351828
3	3421956	4	91592534	85	0.351828
3	3421956	4	91593423	85	0.351828
3	3421956	4	91593505	85	0.351828
3	3421956	4	91593578	85	0.351828
3	3421956	4	91593648	85	0.351828
3	3421956	4	91593903	85	0.351828
3	3421956	4	91593915	85	0.351828
3	3421956	4	91594852	85	0.351828
3	3421956	4	91595118	85	0.351828
3	3421956	4	91595130	85	0.351828
3	3421956	4	91595413	85	0.351828
3	3421956	4	91595515	85	0.351828
3	3421956	4	91595557	85	0.351828
3	3421956	4	91596240	85	0.351828
3	3421956	4	91596264	85	0.351828
3	3421956	4	91603037	85	0.351828
3	3421956	4	91603051	85	0.351828
3	3421956	4	91604189	85	0.351828
3	3421956	4	91604380	85	0.351828
3	3421956	4	91604696	85	0.351828
3	3421956	4	91604994	85	0.351828
3	3421956	4	91605804	85	0.351828
3	3421956	4	91605990	85	0.351828
3	3421956	4	91606423	85	0.351828
3	3421956	4	91606517	85	0.351828
3	3421956	4	91606926	85	0.351828
3	3421956	4	91607034	85	0.351828
3	3421956	4	91607596	85	0.351828
3	3421956	4	91608061	85	0.321242
3	3421956	4	91609413	85	0.351828
3	3421956	4	91609522	85	0.351828
3	3421956	4	91610325	85	0.351828
3	3421956	4	91610733	85	0.335108
3	3422216	4	91586719	85	0.326601
3	3422216	4	91586793	85	0.347095
3	3422216	4	91587523	85	0.351828
3	3422216	4	91588534	85	0.351828
3	3422216	4	91588870	85	0.351828
3	3422216	4	91589030	85	0.351828
3	3422216	4	91589429	85	0.351828
3	3422216	4	91589595	85	0.351828
3	3422216	4	91591467	85	0.351828
3	3422216	4	91591514	85	0.351828
3	3422216	4	91591952	85	0.351828
3	3422216	4	91591985	85	0.351828
3	3422216	4	91592534	85	0.351828
3	3422216	4	91593423	85	0.351828
3	3422216	4	91593505	85	0.351828
3	3422216	4	91593578	85	0.351828
3	3422216	4	91593648	85	0.351828
3	3422216	4	91593903	85	0.351828
3	3422216	4	91593915	85	0.351828
3	3422216	4	91594852	85	0.351828
3	3422216	4	91595118	85	0.351828
3	3422216	4	91595130	85	0.351828
3	3422216	4	91595413	85	0.351828
3	3422216	4	91595515	85	0.351828
3	3422216	4	91595557	85	0.351828
3	3422216	4	91596240	85	0.351828
3	3422216	4	91596264	85	0.351828
3	3422216	4	91603037	85	0.351828
3	3422216	4	91603051	85	0.351828
3	3422216	4	91604189	85	0.351828
3	3422216	4	91604380	85	0.351828
3	3422216	4	91604696	85	0.351828
3	3422216	4	91604994	85	0.351828
3	3422216	4	91605804	85	0.351828
3	3422216	4	91605990	85	0.351828
3	3422216	4	91606423	85	0.351828
3	3422216	4	91606517	85	0.351828
3	3422216	4	91606926	85	0.351828
3	3422216	4	91607034	85	0.351828
3	3422216	4	91607596	85	0.351828
3	3422216	4	91608061	85	0.321242
3	3422216	4	91609413	85	0.351828
3	3422216	4	91609522	85	0.351828
3	3422216	4	91610325	85	0.351828
3	3422216	4	91610733	85	0.335108
3	3422491	4	91586719	85	0.326601
3	3422491	4	91586793	85	0.347095
3	3422491	4	91587523	85	0.351828
3	3422491	4	91588534	85	0.351828
3	3422491	4	91588870	85	0.351828
3	3422491	4	91589030	85	0.351828
3	3422491	4	91589429	85	0.351828
3	3422491	4	91589595	85	0.351828
3	3422491	4	91591467	85	0.351828
3	3422491	4	91591514	85	0.351828
3	3422491	4	91591952	85	0.351828
3	3422491	4	91591985	85	0.351828
3	3422491	4	91592534	85	0.351828
3	3422491	4	91593423	85	0.351828
3	3422491	4	91593505	85	0.351828
3	3422491	4	91593578	85	0.351828
3	3422491	4	91593648	85	0.351828
3	3422491	4	91593903	85	0.351828
3	3422491	4	91593915	85	0.351828
3	3422491	4	91594852	85	0.351828
3	3422491	4	91595118	85	0.351828
3	3422491	4	91595130	85	0.351828
3	3422491	4	91595413	85	0.351828
3	3422491	4	91595515	85	0.351828
3	3422491	4	91595557	85	0.351828
3	3422491	4	91596240	85	0.351828
3	3422491	4	91596264	85	0.351828
3	3422491	4	91603037	85	0.351828
3	3422491	4	91603051	85	0.351828
3	3422491	4	91604189	85	0.351828
3	3422491	4	91604380	85	0.351828
3	3422491	4	91604696	85	0.351828
3	3422491	4	91604994	85	0.351828
3	3422491	4	91605804	85	0.351828
3	3422491	4	91605990	85	0.351828
3	3422491	4	91606423	85	0.351828
3	3422491	4	91606517	85	0.351828
3	3422491	4	91606926	85	0.351828
3	3422491	4	91607034	85	0.351828
3	3422491	4	91607596	85	0.351828
3	3422491	4	91608061	85	0.321242
3	3422491	4	91609413	85	0.351828
3	3422491	4	91609522	85	0.351828
3	3422491	4	91610325	85	0.351828
3	3422491	4	91610733	85	0.335108
3	3423405	4	91586719	85	0.326601
3	3423405	4	91586793	85	0.347095
3	3423405	4	91587523	85	0.351828
3	3423405	4	91588534	85	0.351828
3	3423405	4	91588870	85	0.351828
3	3423405	4	91589030	85	0.351828
3	3423405	4	91589429	85	0.351828
3	3423405	4	91589595	85	0.351828
3	3423405	4	91591467	85	0.351828
3	3423405	4	91591514	85	0.351828
3	3423405	4	91591952	85	0.351828
3	3423405	4	91591985	85	0.351828
3	3423405	4	91592534	85	0.351828
3	3423405	4	91593423	85	0.351828
3	3423405	4	91593505	85	0.351828
3	3423405	4	91593578	85	0.351828
3	3423405	4	91593648	85	0.351828
3	3423405	4	91593903	85	0.351828
3	3423405	4	91593915	85	0.351828
3	3423405	4	91594852	85	0.351828
3	3423405	4	91595118	85	0.351828
3	3423405	4	91595130	85	0.351828
3	3423405	4	91595413	85	0.351828
3	3423405	4	91595515	85	0.351828
3	3423405	4	91595557	85	0.351828
3	3423405	4	91596240	85	0.351828
3	3423405	4	91596264	85	0.351828
3	3423405	4	91603037	85	0.351828
3	3423405	4	91603051	85	0.351828
3	3423405	4	91604189	85	0.351828
3	3423405	4	91604380	85	0.351828
3	3423405	4	91604696	85	0.351828
3	3423405	4	91604994	85	0.351828
3	3423405	4	91605804	85	0.351828
3	3423405	4	91605990	85	0.351828
3	3423405	4	91606423	85	0.351828
3	3423405	4	91606517	85	0.351828
3	3423405	4	91606926	85	0.351828
3	3423405	4	91607034	85	0.351828
3	3423405	4	91607596	85	0.351828
3	3423405	4	91608061	85	0.321242
3	3423405	4	91609413	85	0.351828
3	3423405	4	91609522	85	0.351828
3	3423405	4	91610325	85	0.351828
3	3423405	4	91610733	85	0.335108
3	3427688	4	91587523	85	0.305993
3	3427688	4	91588534	85	0.305993
3	3427688	4	91588870	85	0.305993
3	3427688	4	91589030	85	0.305993
3	3427688	4	91589429	85	0.305993
3	3427688	4	91589595	85	0.305993
3	3427688	4	91591467	85	0.305993
3	3427688	4	91591514	85	0.305993
3	3427688	4	91591952	85	0.305993
3	3427688	4	91591985	85	0.305993
3	3427688	4	91592534	85	0.305993
3	3427688	4	91593423	85	0.305993
3	3427688	4	91593505	85	0.305993
3	3427688	4	91593578	85	0.305993
3	3427688	4	91593648	85	0.305993
3	3427688	4	91593903	85	0.305993
3	3427688	4	91593915	85	0.305993
3	3427688	4	91594852	85	0.305993
3	3427688	4	91595118	85	0.305993
3	3427688	4	91595130	85	0.305993
3	3427688	4	91595413	85	0.305993
3	3427688	4	91595515	85	0.305993
3	3427688	4	91595557	85	0.305993
3	3427688	4	91596240	85	0.305993
3	3427688	4	91596264	85	0.305993
3	3427688	4	91603037	85	0.305993
3	3427688	4	91603051	85	0.305993
3	3427688	4	91604189	85	0.305993
3	3427688	4	91604380	85	0.305993
3	3427688	4	91604696	85	0.305993
3	3427688	4	91604994	85	0.305993
3	3427688	4	91605804	85	0.305993
3	3427688	4	91605990	85	0.305993
3	3427688	4	91606423	85	0.305993
3	3427688	4	91606517	85	0.305993
3	3427688	4	91606926	85	0.305993
3	3427688	4	91607034	85	0.305993
3	3427688	4	91607596	85	0.305993
3	3427688	4	91609413	85	0.305993
3	3427688	4	91609522	85	0.305993
3	3427688	4	91610325	85	0.305993
3	3456345	4	101704384	85	0.301535
3	3549481	4	103659173	85	0.31433
3	3549481	4	103663322	85	0.310443
3	3549516	4	103659173	85	0.32231
3	3549516	4	103663322	85	0.314234
3	3556445	4	81804232	85	0.300782
3	3556445	4	81806514	85	0.300782
3	3740046	4	82038853	85	0.300609
3	3740046	4	82039492	85	0.300609
3	3767922	4	80549310	85	0.317581
3	3769461	4	80549310	85	0.317581
3	3771251	4	80549310	85	0.317581
3	3772538	4	80549310	85	0.317581
3	3772760	4	80549310	85	0.317581
3	3809709	4	86322014	85	0.313112
3	3809709	4	86322251	85	0.313112
3	3809709	4	86322255	85	0.313112
3	3809730	4	86322014	85	0.313112
3	3809730	4	86322251	85	0.313112
3	3809730	4	86322255	85	0.313112
3	3809940	4	86322014	85	0.313112
3	3809940	4	86322251	85	0.313112
3	3809940	4	86322255	85	0.313112
3	3876211	4	77421052	85	0.300074
3	3912661	4	92641228	85	0.320139
3	3912661	4	92644895	85	0.320139
3	3912661	4	92645954	85	0.320139
3	3912661	4	92647132	85	0.320139
3	3912661	4	92649831	85	0.320139
3	3983600	4	106835530	85	0.313185
3	3985697	4	106835530	85	0.3263
3	4033429	4	98841421	85	0.320749
3	4033440	4	98841421	85	0.320749
3	4192861	4	83126508	85	0.308428
3	4199289	4	90229612	85	0.303107
3	4387145	4	73879316	85	0.356941
3	4389455	4	73879316	85	0.356941
3	4391107	4	73879316	85	0.356941
3	4407063	4	110997859	85	0.312585
3	4470169	4	108455800	85	0.303305
3	4470169	4	108456938	85	0.303305
3	4470169	4	108461351	85	0.303305
3	4470169	4	108465561	85	0.303305
3	4470222	4	108455800	85	0.310461
3	4470222	4	108456938	85	0.310461
3	4470222	4	108461351	85	0.310461
3	4470222	4	108465561	85	0.310461
3	4470403	4	108455800	85	0.310461
3	4470403	4	108456938	85	0.310461
3	4470403	4	108461351	85	0.310461
3	4470403	4	108465561	85	0.310461
3	4470457	4	108455800	85	0.303305
3	4470457	4	108456938	85	0.303305
3	4470457	4	108461351	85	0.303305
3	4470457	4	108465561	85	0.303305
3	4476705	4	113326341	85	0.306418
3	4645496	4	79171812	85	0.393198
3	4715261	4	80408464	85	0.35565
3	4715261	4	80421101	85	0.315797
3	4715261	4	80434604	85	0.315797
3	4716214	4	80408464	85	0.306054
3	4859127	4	83296117	85	0.303831
3	4978355	4	108520460	85	0.322949
3	4992515	4	82412390	85	0.303069
3	4997322	4	73204565	85	0.304445
3	4997322	4	73212475	85	0.304445
3	5030033	4	87281337	85	0.332317
3	5047258	4	76273591	85	0.302239
3	5047258	4	76276635	85	0.357958
3	5050351	4	76273591	85	0.320915
3	5050351	4	76276635	85	0.377792
3	5051016	4	76273591	85	0.320915
3	5051016	4	76276635	85	0.377792
3	5145912	4	94760517	85	0.324127
3	5300383	4	73841780	85	0.301702
3	5333550	4	100562300	85	0.315538
3	5333550	4	100562303	85	0.315538
3	5340105	4	100562300	85	0.310774
3	5340105	4	100562303	85	0.310774
3	5343370	4	95079537	85	0.37862
3	5377038	4	113887621	85	0.304959
3	5377038	4	113890879	85	0.304959
3	5377038	4	113894211	85	0.304959
3	5568138	4	82505053	85	0.316222
3	5598666	4	79109100	85	0.3059
3	5599045	4	79109100	85	0.3059
3	5727522	4	95649534	85	0.31222
3	5747501	4	90119425	85	0.306989
3	5754732	4	90101811	85	0.338768
3	5754732	4	90108483	85	0.334995
3	5754732	4	90108487	85	0.334995
3	5754732	4	90110564	85	0.334995
3	5754732	4	90112710	85	0.334995
3	5754732	4	90113252	85	0.334995
3	5754732	4	90113385	85	0.338768
3	5754732	4	90114761	85	0.334995
3	5754732	4	90114789	85	0.338768
3	5754732	4	90115507	85	0.334995
3	5754732	4	90116064	85	0.334995
3	5754732	4	90116372	85	0.338768
3	5754732	4	90116696	85	0.334995
3	5755971	4	90101811	85	0.320005
3	5755971	4	90108483	85	0.319941
3	5755971	4	90108487	85	0.319941
3	5755971	4	90110564	85	0.319941
3	5755971	4	90112710	85	0.319941
3	5755971	4	90113252	85	0.319941
3	5755971	4	90113385	85	0.320005
3	5755971	4	90114761	85	0.319941
3	5755971	4	90114789	85	0.320005
3	5755971	4	90115507	85	0.319941
3	5755971	4	90116064	85	0.319941
3	5755971	4	90116372	85	0.320005
3	5755971	4	90116696	85	0.319941
3	5770589	4	90119425	85	0.303597
3	5801645	4	75250287	85	0.302484
3	5847377	4	84229249	85	0.33054
3	5847377	4	84230878	85	0.32946
3	5847377	4	84231013	85	0.342267
3	5847377	4	84231513	85	0.330606
3	5937331	4	99663881	85	0.315686
3	5949028	4	73773973	85	0.307775
3	6109905	4	80365076	85	0.340655
3	6109905	4	80375367	85	0.305338
3	6109905	4	80378107	85	0.332546
3	6109905	4	80378178	85	0.330156
3	6109905	4	80380587	85	0.332546
3	6146362	4	101751566	85	0.300099
3	6170716	4	101895386	85	0.303683
3	6170716	4	101895612	85	0.303683
3	6177123	4	102109064	85	0.324386
3	6177123	4	102113024	85	0.324386
3	6177123	4	102113081	85	0.324386
3	6177123	4	102114317	85	0.324386
3	6177123	4	102114349	85	0.324386
3	6177123	4	102114815	85	0.324386
3	6177123	4	102115186	85	0.324386
3	6177123	4	102115763	85	0.324386
3	6177123	4	102116994	85	0.324386
3	6177123	4	102117323	85	0.324386
3	6177123	4	102118308	85	0.324386
3	6177662	4	102109064	85	0.324386
3	6177662	4	102113024	85	0.324386
3	6177662	4	102113081	85	0.324386
3	6177662	4	102114317	85	0.324386
3	6177662	4	102114349	85	0.324386
3	6177662	4	102114815	85	0.324386
3	6177662	4	102115186	85	0.324386
3	6177662	4	102115763	85	0.324386
3	6177662	4	102116994	85	0.324386
3	6177662	4	102117323	85	0.324386
3	6177662	4	102118308	85	0.324386
3	6180148	4	102109064	85	0.302935
3	6180148	4	102113024	85	0.302935
3	6180148	4	102113081	85	0.302935
3	6180148	4	102114317	85	0.302935
3	6180148	4	102114349	85	0.302935
3	6180148	4	102114815	85	0.302935
3	6180148	4	102115186	85	0.302935
3	6180148	4	102115763	85	0.302935
3	6180148	4	102116994	85	0.302935
3	6180148	4	102117323	85	0.302935
3	6180148	4	102118308	85	0.302935
3	6182100	4	102109064	85	0.324386
3	6182100	4	102113024	85	0.324386
3	6182100	4	102113081	85	0.324386
3	6182100	4	102114317	85	0.324386
3	6182100	4	102114349	85	0.324386
3	6182100	4	102114815	85	0.324386
3	6182100	4	102115186	85	0.324386
3	6182100	4	102115763	85	0.324386
3	6182100	4	102116994	85	0.324386
3	6182100	4	102117323	85	0.324386
3	6182100	4	102118308	85	0.324386
3	6183140	4	102109064	85	0.305605
3	6183140	4	102113024	85	0.305605
3	6183140	4	102113081	85	0.305605
3	6183140	4	102114317	85	0.305605
3	6183140	4	102114349	85	0.305605
3	6183140	4	102114815	85	0.305605
3	6183140	4	102115186	85	0.305605
3	6183140	4	102115763	85	0.305605
3	6183140	4	102116994	85	0.305605
3	6183140	4	102117323	85	0.305605
3	6183140	4	102118308	85	0.305605
3	6183943	4	102109064	85	0.324386
3	6183943	4	102113024	85	0.324386
3	6183943	4	102113081	85	0.324386
3	6183943	4	102114317	85	0.324386
3	6183943	4	102114349	85	0.324386
3	6183943	4	102114815	85	0.324386
3	6183943	4	102115186	85	0.324386
3	6183943	4	102115763	85	0.324386
3	6183943	4	102116994	85	0.324386
3	6183943	4	102117323	85	0.324386
3	6183943	4	102118308	85	0.324386
3	6186533	4	87440802	85	0.309053
3	6190215	4	102109064	85	0.324386
3	6190215	4	102113024	85	0.324386
3	6190215	4	102113081	85	0.324386
3	6190215	4	102114317	85	0.324386
3	6190215	4	102114349	85	0.324386
3	6190215	4	102114815	85	0.324386
3	6190215	4	102115186	85	0.324386
3	6190215	4	102115763	85	0.324386
3	6190215	4	102116994	85	0.324386
3	6190215	4	102117323	85	0.324386
3	6190215	4	102118308	85	0.324386
3	6191416	4	102109064	85	0.324386
3	6191416	4	102113024	85	0.324386
3	6191416	4	102113081	85	0.324386
3	6191416	4	102114317	85	0.324386
3	6191416	4	102114349	85	0.324386
3	6191416	4	102114815	85	0.324386
3	6191416	4	102115186	85	0.324386
3	6191416	4	102115763	85	0.324386
3	6191416	4	102116994	85	0.324386
3	6191416	4	102117323	85	0.324386
3	6191416	4	102118308	85	0.324386
3	6230727	4	81807865	85	0.309659
3	6230727	4	81810513	85	0.309659
3	6230727	4	81826976	85	0.31855
3	6230727	4	81827285	85	0.31855
3	6230727	4	81839256	85	0.31855
3	6230727	4	81849352	85	0.31855
3	6230834	4	81807865	85	0.309659
3	6230834	4	81810513	85	0.309659
3	6230834	4	81826976	85	0.31855
3	6230834	4	81827285	85	0.31855
3	6230834	4	81839256	85	0.31855
3	6230834	4	81849352	85	0.31855
3	6230919	4	81807865	85	0.309659
3	6230919	4	81810513	85	0.309659
3	6230919	4	81826976	85	0.31855
3	6230919	4	81827285	85	0.31855
3	6230919	4	81839256	85	0.31855
3	6230919	4	81849352	85	0.31855
3	6267676	4	113144558	85	0.326922
3	6344115	4	84327758	85	0.309167
3	6344115	4	84336283	85	0.301512
3	6344115	4	84337075	85	0.301512
3	6344115	4	84343564	85	0.301512
3	6346058	4	84327758	85	0.309167
3	6346058	4	84336283	85	0.301512
3	6346058	4	84337075	85	0.301512
3	6346058	4	84343564	85	0.301512
3	6354223	4	103330911	85	0.30663
3	6429124	4	109073283	85	0.30956
3	6429124	4	109073657	85	0.30956
3	6429124	4	109073864	85	0.30956
3	6429124	4	109074499	85	0.30956
3	6429124	4	109075518	85	0.30956
3	6429124	4	109078705	85	0.30956
3	6429124	4	109079766	85	0.30956
3	6429124	4	109083765	85	0.3309
3	6429124	4	109084273	85	0.3309
3	6429124	4	109086495	85	0.3309
3	6429124	4	109087379	85	0.342237
3	6429124	4	109089216	85	0.342237
3	6429124	4	109091454	85	0.342237
3	6429124	4	109093523	85	0.342237
3	6429124	4	109094453	85	0.342237
3	6429124	4	109101631	85	0.342237
3	6508807	4	101669182	85	0.313759
3	6508807	4	101681223	85	0.313759
3	6508807	4	101683569	85	0.313759
3	6508807	4	101684127	85	0.313759
3	6508807	4	101684278	85	0.313759
3	6508807	4	101686693	85	0.313759
3	6508807	4	101687256	85	0.313759
3	6508807	4	101691136	85	0.313759
3	6508807	4	101692202	85	0.313759
3	6508807	4	101692297	85	0.313759
3	6508807	4	101699792	85	0.313759
3	6508807	4	101703043	85	0.313759
3	6508807	4	101703296	85	0.313759
3	6772233	4	102711373	85	0.382394
3	6772233	4	102711561	85	0.34421
3	6776822	4	102711373	85	0.355788
3	6776822	4	102711561	85	0.305901
3	6779465	4	102711373	85	0.382394
3	6779465	4	102711561	85	0.34421
3	6782949	4	103813318	85	0.330242
3	6795891	4	86510435	85	0.366984
3	6802091	4	86510435	85	0.379489
3	6804839	4	86510435	85	0.310854
3	6806239	4	86510435	85	0.310854
3	6806340	4	86510435	85	0.310854
3	6809970	4	86510435	85	0.310854
3	6810483	4	86510435	85	0.310854
3	6810751	4	86510435	85	0.310854
3	6898181	4	105034307	85	0.339383
3	6898181	4	105051050	85	0.339383
3	7156628	4	83649112	85	0.340102
3	7157243	4	83649112	85	0.321361
3	7185389	4	83649112	85	0.307097
3	7233081	4	86351421	85	0.313146
3	7318100	4	91388405	85	0.319005
3	7318100	4	91388696	85	0.319005
3	7321005	4	91388405	85	0.332922
3	7321005	4	91388696	85	0.332922
3	7328008	4	91388405	85	0.332922
3	7328008	4	91388696	85	0.332922
3	7391587	4	90557859	85	0.310099
3	7391647	4	90557859	85	0.310099
3	7391799	4	90557859	85	0.310099
3	7393729	4	90557859	85	0.310099
3	7504691	4	89324721	85	0.361109
3	7504691	4	89325194	85	0.361109
3	7505468	4	89324721	85	0.361109
3	7505468	4	89325194	85	0.361109
3	7675665	4	107488998	85	0.305782
3	7708443	4	94554220	85	0.314385
3	7708443	4	94555742	85	0.315242
3	7708443	4	94569283	85	0.314385
3	7708443	4	94579064	85	0.314385
3	7708443	4	94579718	85	0.314385
3	7708443	4	94604088	85	0.317052
3	7710584	4	94604088	85	0.413005
3	7735075	4	96112515	85	0.312074
3	7737498	4	96112515	85	0.323948
3	7895695	4	75337039	85	0.346349
3	7895867	4	75337039	85	0.346349
3	7906607	4	75337039	85	0.316314
3	7961158	4	96189362	85	0.336891
3	7987869	4	106794089	85	0.30214
3	8047615	4	81966286	85	0.305046
3	8047615	4	81967925	85	0.305046
3	8143375	4	113231898	85	0.32243
3	8143375	4	113232098	85	0.32243
3	8143375	4	113232260	85	0.32243
3	8143375	4	113233371	85	0.32243
3	8143375	4	113234062	85	0.32243
3	8221621	4	77355988	85	0.30289
3	8221674	4	77355988	85	0.306487
3	8464708	4	89201007	85	0.312203
3	8464708	4	89206230	85	0.312203
3	8467511	4	89201007	85	0.312203
3	8467511	4	89206230	85	0.312203
3	8467670	4	89201007	85	0.312203
3	8467670	4	89206230	85	0.312203
3	8495424	4	99118843	85	0.320871
3	8719039	4	82732809	85	0.307686
3	8719039	4	82733153	85	0.307686
3	8731885	4	103309807	85	0.304212
3	8731885	4	103311444	85	0.304212
3	8731885	4	103315199	85	0.304212
3	8736177	4	103309807	85	0.324919
3	8736177	4	103311444	85	0.324919
3	8736177	4	103315199	85	0.324919
3	8736204	4	103269626	85	0.301394
3	8736204	4	103272782	85	0.301394
3	8736204	4	103299118	85	0.301394
3	8736204	4	103300688	85	0.301394
3	8736204	4	103309807	85	0.301394
3	8736204	4	103311444	85	0.301394
3	8736204	4	103315199	85	0.301394
3	8736204	4	103322623	85	0.301394
3	8736204	4	103327226	85	0.301394
3	8736204	4	103343645	85	0.321751
3	8736204	4	103347752	85	0.315285
3	8736663	4	103269626	85	0.301394
3	8736663	4	103272782	85	0.301394
3	8736663	4	103299118	85	0.301394
3	8736663	4	103300688	85	0.301394
3	8736663	4	103309807	85	0.301394
3	8736663	4	103311444	85	0.301394
3	8736663	4	103315199	85	0.301394
3	8736663	4	103322623	85	0.301394
3	8736663	4	103327226	85	0.301394
3	8736663	4	103343645	85	0.321751
3	8736663	4	103347752	85	0.315285
3	8736969	4	103309807	85	0.324919
3	8736969	4	103311444	85	0.324919
3	8736969	4	103315199	85	0.324919
3	8805893	4	106217923	85	0.329637
3	8805893	4	106218424	85	0.385958
3	8807833	4	77024180	85	0.312299
3	8833816	4	111112873	85	0.342752
3	8833816	4	111114536	85	0.342752
3	8837733	4	111112873	85	0.302037
3	8837733	4	111114536	85	0.302037
3	8838075	4	111112873	85	0.302037
3	8838075	4	111114536	85	0.302037
3	8884000	4	92436457	85	0.320743
3	9100964	4	113355879	85	0.338501
3	9100964	4	113356259	85	0.315013
3	9100964	4	113356637	85	0.315013
3	9100964	4	113356927	85	0.315013
3	9100964	4	113357506	85	0.315013
3	9100964	4	113358441	85	0.315013
3	9100964	4	113359883	85	0.315013
3	9100964	4	113360637	85	0.315013
3	9100964	4	113361487	85	0.315013
3	9100964	4	113361676	85	0.315013
3	9100964	4	113363349	85	0.315013
3	9100964	4	113371095	85	0.315013
3	9130834	4	79079768	85	0.3392
3	9130834	4	79080061	85	0.301516
3	9131155	4	77455793	85	0.303959
3	9136757	4	77455793	85	0.333061
3	9151375	4	86217215	85	0.301091
3	9681602	4	77723828	85	0.347398
3	9821914	4	87408515	85	0.319883
3	9879407	4	83823388	85	0.38696
3	9879407	4	83825375	85	0.38696
3	9879407	4	83831520	85	0.38696
3	9879407	4	83833911	85	0.38696
3	9879407	4	83835044	85	0.38696
3	9879407	4	83838217	85	0.38696
3	9879407	4	83839799	85	0.38696
3	9879407	4	83850822	85	0.38696
3	9879407	4	83856006	85	0.38696
3	9879407	4	83857832	85	0.38696
3	9879407	4	83865729	85	0.38696
3	9879407	4	83870588	85	0.38696
3	9879407	4	83871673	85	0.38696
3	9879407	4	83875230	85	0.38696
3	9879407	4	83876459	85	0.38696
3	9879407	4	83876938	85	0.38696
3	9879407	4	83877150	85	0.38696
3	9879407	4	83878747	85	0.38696
3	9879407	4	83879723	85	0.38696
3	9879407	4	83883034	85	0.38696
3	9879407	4	83891103	85	0.38696
3	9879597	4	83823388	85	0.38696
3	9879597	4	83825375	85	0.38696
3	9879597	4	83831520	85	0.38696
3	9879597	4	83833911	85	0.38696
3	9879597	4	83835044	85	0.38696
3	9879597	4	83838217	85	0.38696
3	9879597	4	83839799	85	0.38696
3	9879597	4	83850822	85	0.38696
3	9879597	4	83856006	85	0.38696
3	9879597	4	83857832	85	0.38696
3	9879597	4	83865729	85	0.38696
3	9879597	4	83870588	85	0.38696
3	9879597	4	83871673	85	0.38696
3	9879597	4	83875230	85	0.38696
3	9879597	4	83876459	85	0.38696
3	9879597	4	83876938	85	0.38696
3	9879597	4	83877150	85	0.38696
3	9879597	4	83878747	85	0.38696
3	9879597	4	83879723	85	0.38696
3	9879597	4	83883034	85	0.38696
3	9879597	4	83891103	85	0.38696
3	9887162	4	83823388	85	0.332085
3	9887162	4	83825375	85	0.332085
3	9887162	4	83831520	85	0.332085
3	9887162	4	83833911	85	0.332085
3	9887162	4	83835044	85	0.332085
3	9887162	4	83838217	85	0.332085
3	9887162	4	83839799	85	0.332085
3	9887162	4	83850822	85	0.332085
3	9887162	4	83856006	85	0.332085
3	9887162	4	83857832	85	0.332085
3	9887162	4	83865729	85	0.332085
3	9887162	4	83870588	85	0.332085
3	9887162	4	83871673	85	0.332085
3	9887162	4	83875230	85	0.332085
3	9887162	4	83876459	85	0.332085
3	9887162	4	83876938	85	0.332085
3	9887162	4	83877150	85	0.332085
3	9887162	4	83878747	85	0.332085
3	9887162	4	83879723	85	0.332085
3	9887162	4	83883034	85	0.332085
3	9887162	4	83891103	85	0.332085
3	9892574	4	83823388	85	0.332085
3	9892574	4	83825375	85	0.332085
3	9892574	4	83831520	85	0.332085
3	9892574	4	83833911	85	0.332085
3	9892574	4	83835044	85	0.332085
3	9892574	4	83838217	85	0.332085
3	9892574	4	83839799	85	0.332085
3	9892574	4	83850822	85	0.332085
3	9892574	4	83856006	85	0.332085
3	9892574	4	83857832	85	0.332085
3	9892574	4	83865729	85	0.332085
3	9892574	4	83870588	85	0.332085
3	9892574	4	83871673	85	0.332085
3	9892574	4	83875230	85	0.332085
3	9892574	4	83876459	85	0.332085
3	9892574	4	83876938	85	0.332085
3	9892574	4	83877150	85	0.332085
3	9892574	4	83878747	85	0.332085
3	9892574	4	83879723	85	0.332085
3	9892574	4	83883034	85	0.332085
3	9892574	4	83891103	85	0.332085
3	10377511	4	80322959	85	0.306418
3	10391373	4	106682875	85	0.320036
3	10391373	4	106759082	85	0.308991
3	10617723	4	80772348	85	0.360721
3	10617723	4	80772354	85	0.344759
3	10755573	4	108076102	85	0.317702
3	10755573	4	108081869	85	0.317702
3	10755573	4	108083471	85	0.33893
3	10766684	4	108071458	85	0.308035
3	10766684	4	108073474	85	0.308035
3	10766684	4	108076102	85	0.324694
3	10766684	4	108081869	85	0.324694
3	10766684	4	108083471	85	0.34874
3	10766684	4	108086261	85	0.308035
3	10766827	4	108071458	85	0.308035
3	10766827	4	108073474	85	0.308035
3	10766827	4	108076102	85	0.324694
3	10766827	4	108081869	85	0.324694
3	10766827	4	108083471	85	0.34874
3	10766827	4	108086261	85	0.308035
3	11068620	4	102852286	85	0.341643
3	11068620	4	102856331	85	0.341643
3	11068620	4	102868793	85	0.341643
3	11068620	4	102871227	85	0.341643
3	11068620	4	102872845	85	0.341643
3	11068620	4	102873027	85	0.341643
3	11068620	4	102874526	85	0.341643
3	11068620	4	102877959	85	0.341643
3	11068620	4	102877961	85	0.341643
3	11068620	4	102879214	85	0.341643
3	11068620	4	102888729	85	0.341643
3	11068620	4	102894999	85	0.341643
3	11068620	4	102896337	85	0.341643
3	11068620	4	102904490	85	0.341643
3	11068620	4	102910584	85	0.341643
3	11068620	4	102911643	85	0.341643
3	11068620	4	102915023	85	0.341643
3	11068620	4	102919754	85	0.341643
3	11068740	4	102852286	85	0.341643
3	11068740	4	102856331	85	0.341643
3	11068740	4	102868793	85	0.341643
3	11068740	4	102871227	85	0.341643
3	11068740	4	102872845	85	0.341643
3	11068740	4	102873027	85	0.341643
3	11068740	4	102874526	85	0.341643
3	11068740	4	102877959	85	0.341643
3	11068740	4	102877961	85	0.341643
3	11068740	4	102879214	85	0.341643
3	11068740	4	102888729	85	0.341643
3	11068740	4	102894999	85	0.341643
3	11068740	4	102896337	85	0.341643
3	11068740	4	102904490	85	0.341643
3	11068740	4	102910584	85	0.341643
3	11068740	4	102911643	85	0.341643
3	11068740	4	102915023	85	0.341643
3	11068740	4	102919754	85	0.341643
3	11069359	4	102852286	85	0.341643
3	11069359	4	102856331	85	0.341643
3	11069359	4	102868793	85	0.341643
3	11069359	4	102871227	85	0.341643
3	11069359	4	102872845	85	0.341643
3	11069359	4	102873027	85	0.341643
3	11069359	4	102874526	85	0.341643
3	11069359	4	102877959	85	0.341643
3	11069359	4	102877961	85	0.341643
3	11069359	4	102879214	85	0.341643
3	11069359	4	102888729	85	0.341643
3	11069359	4	102894999	85	0.341643
3	11069359	4	102896337	85	0.341643
3	11069359	4	102904490	85	0.341643
3	11069359	4	102910584	85	0.341643
3	11069359	4	102911643	85	0.341643
3	11069359	4	102915023	85	0.341643
3	11069359	4	102919754	85	0.341643
3	11095930	4	96180560	85	0.308991
3	11261636	4	75199435	85	0.360369
3	11261636	4	75200460	85	0.360369
3	11261636	4	75202021	85	0.329352
3	11261636	4	75204688	85	0.329352
3	11261636	4	75204719	85	0.329352
3	11261636	4	75204720	85	0.329352
3	11261636	4	75208467	85	0.329352
3	11261636	4	75209041	85	0.329352
3	11261636	4	75211106	85	0.329352
3	11261636	4	75215338	85	0.329352
3	11261636	4	75215581	85	0.329352
3	11482000	4	84831677	85	0.320305
3	11482045	4	84831677	85	0.326127
3	11493235	4	88321706	85	0.310792
3	11493945	4	88321706	85	0.310792
3	11494544	4	88321706	85	0.310792
3	11495983	4	88321706	85	0.310792
3	11675530	4	83003327	85	0.302239
3	11774123	4	96473778	85	0.306418
3	11831024	4	92592686	85	0.318242
3	11831024	4	92596103	85	0.318242
3	11843250	4	104747173	85	0.308365
3	11843250	4	104749968	85	0.308365
3	11843250	4	104750581	85	0.308365
3	11926508	4	106012553	85	0.306997
3	11927553	4	106012553	85	0.306997
3	11928984	4	106012553	85	0.306997
3	11931603	4	106012553	85	0.306997
3	12322168	4	74443013	85	0.308751
3	12322168	4	74522317	85	0.332207
3	12334416	4	74522317	85	0.305141
3	12501943	4	75698826	85	0.309518
3	12795601	4	75562882	85	0.301082
3	12795611	4	75562882	85	0.301082
3	12921422	4	74736690	85	0.305277
3	12921422	4	74745268	85	0.305277
3	12921422	4	74749883	85	0.305277
3	12921422	4	74756723	85	0.305277
3	12921422	4	74759056	85	0.305277
3	12921422	4	74759912	85	0.305277
3	13241559	4	95781977	85	0.300172
3	13241559	4	95781979	85	0.300172
3	13305930	4	83872050	85	0.31004
3	13305930	4	83872675	85	0.31004
3	13305930	4	83874299	85	0.31004
3	13305930	4	83876241	85	0.31004
3	13305930	4	83878705	85	0.31004
3	13305930	4	83880083	85	0.31004
3	13305930	4	83882833	85	0.31004
3	13305930	4	83883273	85	0.31004
3	13305930	4	83884979	85	0.31004
3	13305930	4	83885864	85	0.31004
3	13305930	4	83885954	85	0.31004
3	13305930	4	83886140	85	0.31004
3	13305930	4	83886901	85	0.31004
3	13305930	4	83887991	85	0.31004
3	13305930	4	83890250	85	0.31004
3	13305930	4	83892767	85	0.326646
3	13391937	4	107241983	85	0.301663
3	13391937	4	107243414	85	0.301663
3	13391937	4	107244108	85	0.460315
3	13391937	4	107246136	85	0.301663
3	13391937	4	107250658	85	0.301663
3	13391937	4	107251400	85	0.301663
3	13391937	4	107256703	85	0.301663
3	13530293	4	80231070	85	0.308781
3	13530293	4	80245579	85	0.32778
3	13547168	4	81452881	85	0.328729
3	13547168	4	113399679	85	0.301968
3	13547168	4	113403231	85	0.301968
3	13547963	4	80245579	85	0.303531
3	13549674	4	80231070	85	0.307367
3	13549674	4	80245579	85	0.326161
3	13549705	4	81649504	85	0.316222
3	13549705	4	81691590	85	0.316222
3	13549705	4	81703379	85	0.308772
3	13549705	4	81732912	85	0.308772
3	13570546	4	80231070	85	0.331486
3	13570546	4	80245579	85	0.350759
3	13570546	4	80248913	85	0.313553
3	13571255	4	80245579	85	0.303531
3	13581580	4	111004928	85	0.308179
3	13581580	4	111018230	85	0.346062
3	13581580	4	111018429	85	0.346062
3	13581580	4	111019226	85	0.346062
3	13581580	4	111025154	85	0.395046
3	13581580	4	111028476	85	0.316531
3	13833405	4	99789889	85	0.304646
3	13833405	4	99789979	85	0.304646
3	14000396	4	112777991	85	0.350721
3	14000396	4	112781935	85	0.350721
3	14000396	4	112783562	85	0.350721
3	14000396	4	112783573	85	0.350721
3	14000396	4	112788314	85	0.350721
3	14000396	4	112789262	85	0.350721
3	14000396	4	112790646	85	0.350721
3	14000396	4	112790734	85	0.350721
3	14247401	4	78562216	85	0.301932
3	14251318	4	78562216	85	0.336502
3	14255020	4	90143990	85	0.322807
3	14255020	4	90146512	85	0.302361
3	14255020	4	90146649	85	0.302361
3	14255195	4	90143990	85	0.322807
3	14255195	4	90146512	85	0.302361
3	14255195	4	90146649	85	0.302361
3	14257162	4	99103952	85	0.319065
3	14345235	4	96081987	85	0.300955
3	14346948	4	86405569	85	0.330388
3	14347085	4	96081987	85	0.313039
3	14347847	4	95901598	85	0.317052
3	14348072	4	95901598	85	0.317052
3	14385410	4	76698424	85	0.314491
3	14428123	4	77725939	85	0.300604
3	14464432	4	94819413	85	0.30304
3	14613376	4	108537275	85	0.300749
3	14613376	4	108538581	85	0.300749
3	14613452	4	108537275	85	0.300749
3	14613452	4	108538581	85	0.300749
3	14613797	4	108537275	85	0.300749
3	14613797	4	108538581	85	0.300749
3	14613814	4	108537275	85	0.300749
3	14613814	4	108538581	85	0.300749
3	14613848	4	108537275	85	0.300749
3	14613848	4	108538581	85	0.300749
3	14613890	4	108537275	85	0.300749
3	14613890	4	108538581	85	0.300749
3	14614889	4	108537275	85	0.300749
3	14614889	4	108538581	85	0.300749
3	14615056	4	108537275	85	0.300749
3	14615056	4	108538581	85	0.300749
3	14615241	4	108537275	85	0.300749
3	14615241	4	108538581	85	0.300749
3	14615601	4	108537275	85	0.300749
3	14615601	4	108538581	85	0.300749
3	14615612	4	108537275	85	0.300749
3	14615612	4	108538581	85	0.300749
3	14659515	4	75479231	85	0.30514
3	14659515	4	75479237	85	0.30514
3	14659515	4	75479240	85	0.30514
3	14857029	4	87703864	85	0.302064
3	14857029	4	87709237	85	0.302064
3	14857029	4	87709323	85	0.302064
3	14857029	4	87718473	85	0.304311
3	14860293	4	87703864	85	0.302064
3	14860293	4	87709237	85	0.302064
3	14860293	4	87709323	85	0.302064
3	14860293	4	87718473	85	0.304311
3	14873382	4	94124559	85	0.315285
3	14873382	4	94138242	85	0.315285
3	14873382	4	94150040	85	0.315285
3	14873382	4	94153788	85	0.315285
3	14876643	4	94124559	85	0.315285
3	14876643	4	94138242	85	0.315285
3	14876643	4	94150040	85	0.315285
3	14876643	4	94153788	85	0.315285
3	15084880	4	96180582	85	0.311045
3	15103950	4	90089489	85	0.307946
3	15103950	4	90089728	85	0.307946
3	15202414	4	74532772	85	0.331937
3	15345918	4	84313361	85	0.346939
3	15345918	4	84327758	85	0.373638
3	15345918	4	84331989	85	0.348872
3	15345918	4	84336283	85	0.316882
3	15345918	4	84337075	85	0.316882
3	15345918	4	84343564	85	0.316882
3	15345918	4	84467747	85	0.333782
3	15500956	4	105244634	85	0.33177
3	15504828	4	105244634	85	0.306032
3	15505682	4	73265520	85	0.354497
3	15507283	4	73265520	85	0.354497
3	15508378	4	73265520	85	0.354497
3	15512276	4	105244634	85	0.30088
3	15520838	4	73265520	85	0.32171
3	15521496	4	73265520	85	0.304014
3	15523593	4	73265520	85	0.32171
3	15553256	4	77832852	85	0.327748
3	15613336	4	96386154	85	0.303538
3	15976873	4	78279007	85	0.331142
3	16001465	4	76286760	85	0.314744
3	16218462	4	96547347	85	0.32106
3	16241720	4	106850089	85	0.306194
3	16510092	4	102914396	85	0.318104
3	16510092	4	102919138	85	0.335675
3	16553146	4	84974023	85	0.306981
3	16554254	4	84974023	85	0.306981
3	16876121	4	79245795	85	0.334372
3	16876121	4	79247703	85	0.334372
3	16956278	4	105145046	85	0.317048
3	16956278	4	105145156	85	0.317048
3	16956278	4	105150168	85	0.302063
3	16985967	4	105133959	85	0.325656
3	16985967	4	105140528	85	0.325656
3	16985967	4	105140811	85	0.325656
3	16985967	4	105145046	85	0.353606
3	16985967	4	105145156	85	0.353606
3	16985967	4	105148209	85	0.325656
3	16985967	4	105148211	85	0.325656
3	16985967	4	105148222	85	0.325656
3	16985967	4	105150168	85	0.33068
3	16985967	4	105153369	85	0.325656
3	16985967	4	105155294	85	0.325656
3	16998507	4	105127187	85	0.306784
3	16998507	4	105133439	85	0.329418
3	16998507	4	105133959	85	0.344417
3	16998507	4	105140528	85	0.344417
3	16998507	4	105140811	85	0.344417
3	16998507	4	105145046	85	0.384389
3	16998507	4	105145156	85	0.384389
3	16998507	4	105148209	85	0.344417
3	16998507	4	105148211	85	0.344417
3	16998507	4	105148222	85	0.344417
3	16998507	4	105148226	85	0.320175
3	16998507	4	105148227	85	0.320175
3	16998507	4	105148228	85	0.320175
3	16998507	4	105150168	85	0.35215
3	16998507	4	105153010	85	0.30957
3	16998507	4	105153369	85	0.344417
3	16998507	4	105155294	85	0.344417
3	17003529	4	105127187	85	0.306784
3	17003529	4	105133439	85	0.329418
3	17003529	4	105133959	85	0.344417
3	17003529	4	105140528	85	0.344417
3	17003529	4	105140811	85	0.344417
3	17003529	4	105145046	85	0.384389
3	17003529	4	105145156	85	0.384389
3	17003529	4	105148209	85	0.344417
3	17003529	4	105148211	85	0.344417
3	17003529	4	105148222	85	0.344417
3	17003529	4	105148226	85	0.320175
3	17003529	4	105148227	85	0.320175
3	17003529	4	105148228	85	0.320175
3	17003529	4	105150168	85	0.35215
3	17003529	4	105153010	85	0.30957
3	17003529	4	105153369	85	0.344417
3	17003529	4	105155294	85	0.344417
3	17007692	4	105133959	85	0.301134
3	17007692	4	105140528	85	0.301134
3	17007692	4	105140811	85	0.301134
3	17007692	4	105145046	85	0.3599
3	17007692	4	105145156	85	0.3599
3	17007692	4	105148209	85	0.301134
3	17007692	4	105148211	85	0.301134
3	17007692	4	105148222	85	0.301134
3	17007692	4	105150168	85	0.33721
3	17007692	4	105151631	85	0.332632
3	17007692	4	105153369	85	0.301134
3	17007692	4	105155294	85	0.301134
3	17007692	4	105157058	85	0.306885
3	17007693	4	105133959	85	0.301134
3	17007693	4	105140528	85	0.301134
3	17007693	4	105140811	85	0.301134
3	17007693	4	105145046	85	0.3599
3	17007693	4	105145156	85	0.3599
3	17007693	4	105148209	85	0.301134
3	17007693	4	105148211	85	0.301134
3	17007693	4	105148222	85	0.301134
3	17007693	4	105150168	85	0.33721
3	17007693	4	105151631	85	0.332632
3	17007693	4	105153369	85	0.301134
3	17007693	4	105155294	85	0.301134
3	17007693	4	105157058	85	0.306885
3	17007696	4	105133959	85	0.301134
3	17007696	4	105140528	85	0.301134
3	17007696	4	105140811	85	0.301134
3	17007696	4	105145046	85	0.3599
3	17007696	4	105145156	85	0.3599
3	17007696	4	105148209	85	0.301134
3	17007696	4	105148211	85	0.301134
3	17007696	4	105148222	85	0.301134
3	17007696	4	105150168	85	0.33721
3	17007696	4	105151631	85	0.332632
3	17007696	4	105153369	85	0.301134
3	17007696	4	105155294	85	0.301134
3	17007696	4	105157058	85	0.306885
3	17007720	4	105127187	85	0.330746
3	17007720	4	105133439	85	0.350778
3	17007720	4	105133959	85	0.36713
3	17007720	4	105134103	85	0.307625
3	17007720	4	105135443	85	0.307625
3	17007720	4	105140528	85	0.36713
3	17007720	4	105140811	85	0.36713
3	17007720	4	105142369	85	0.313236
3	17007720	4	105142781	85	0.307625
3	17007720	4	105144301	85	0.347613
3	17007720	4	105145046	85	0.408793
3	17007720	4	105145156	85	0.408793
3	17007720	4	105146742	85	0.307625
3	17007720	4	105148209	85	0.36713
3	17007720	4	105148211	85	0.36713
3	17007720	4	105148222	85	0.36713
3	17007720	4	105148226	85	0.342121
3	17007720	4	105148227	85	0.342121
3	17007720	4	105148228	85	0.342121
3	17007720	4	105150061	85	0.307625
3	17007720	4	105150168	85	0.375822
3	17007720	4	105151631	85	0.355829
3	17007720	4	105153010	85	0.330582
3	17007720	4	105153369	85	0.36713
3	17007720	4	105155294	85	0.36713
3	17007720	4	105157058	85	0.33352
3	17007849	4	105133959	85	0.321672
3	17007849	4	105140528	85	0.321672
3	17007849	4	105140811	85	0.321672
3	17007849	4	105145046	85	0.367656
3	17007849	4	105145156	85	0.367656
3	17007849	4	105148209	85	0.321672
3	17007849	4	105148211	85	0.321672
3	17007849	4	105148222	85	0.321672
3	17007849	4	105148226	85	0.30194
3	17007849	4	105148227	85	0.30194
3	17007849	4	105148228	85	0.30194
3	17007849	4	105150168	85	0.330461
3	17007849	4	105151631	85	0.35566
3	17007849	4	105153369	85	0.321672
3	17007849	4	105155294	85	0.321672
3	17007849	4	105157058	85	0.310116
3	17017618	4	105127187	85	0.306784
3	17017618	4	105133439	85	0.329418
3	17017618	4	105133959	85	0.344417
3	17017618	4	105140528	85	0.344417
3	17017618	4	105140811	85	0.344417
3	17017618	4	105145046	85	0.384389
3	17017618	4	105145156	85	0.384389
3	17017618	4	105148209	85	0.344417
3	17017618	4	105148211	85	0.344417
3	17017618	4	105148222	85	0.344417
3	17017618	4	105148226	85	0.320175
3	17017618	4	105148227	85	0.320175
3	17017618	4	105148228	85	0.320175
3	17017618	4	105150168	85	0.35215
3	17017618	4	105153010	85	0.30957
3	17017618	4	105153369	85	0.344417
3	17017618	4	105155294	85	0.344417
3	17020573	4	105145046	85	0.3529
3	17020573	4	105145156	85	0.3529
3	17020573	4	105150168	85	0.308532
3	17021062	4	105127187	85	0.336994
3	17021062	4	105133439	85	0.331088
3	17021062	4	105133959	85	0.372239
3	17021062	4	105140528	85	0.372239
3	17021062	4	105140811	85	0.372239
3	17021062	4	105142369	85	0.315622
3	17021062	4	105144301	85	0.325978
3	17021062	4	105145046	85	0.41906
3	17021062	4	105145156	85	0.41906
3	17021062	4	105148209	85	0.372239
3	17021062	4	105148211	85	0.372239
3	17021062	4	105148222	85	0.372239
3	17021062	4	105148226	85	0.348426
3	17021062	4	105148227	85	0.348426
3	17021062	4	105148228	85	0.348426
3	17021062	4	105150168	85	0.381883
3	17021062	4	105151631	85	0.345265
3	17021062	4	105153010	85	0.312699
3	17021062	4	105153369	85	0.372239
3	17021062	4	105155294	85	0.372239
3	17021912	4	105133959	85	0.325656
3	17021912	4	105140528	85	0.325656
3	17021912	4	105140811	85	0.325656
3	17021912	4	105145046	85	0.353606
3	17021912	4	105145156	85	0.353606
3	17021912	4	105148209	85	0.325656
3	17021912	4	105148211	85	0.325656
3	17021912	4	105148222	85	0.325656
3	17021912	4	105150168	85	0.33068
3	17021912	4	105153369	85	0.325656
3	17021912	4	105155294	85	0.325656
3	17031607	4	105133959	85	0.325656
3	17031607	4	105140528	85	0.325656
3	17031607	4	105140811	85	0.325656
3	17031607	4	105145046	85	0.353606
3	17031607	4	105145156	85	0.353606
3	17031607	4	105148209	85	0.325656
3	17031607	4	105148211	85	0.325656
3	17031607	4	105148222	85	0.325656
3	17031607	4	105150168	85	0.33068
3	17031607	4	105153369	85	0.325656
3	17031607	4	105155294	85	0.325656
3	17039321	4	105145046	85	0.342664
3	17039321	4	105145156	85	0.342664
3	17040360	4	105145046	85	0.335431
3	17040360	4	105145156	85	0.335431
3	17040360	4	105151631	85	0.301294
3	17042303	4	105145046	85	0.335431
3	17042303	4	105145156	85	0.335431
3	17042303	4	105151631	85	0.301294
3	17043420	4	105133959	85	0.321672
3	17043420	4	105140528	85	0.321672
3	17043420	4	105140811	85	0.321672
3	17043420	4	105145046	85	0.367656
3	17043420	4	105145156	85	0.367656
3	17043420	4	105148209	85	0.321672
3	17043420	4	105148211	85	0.321672
3	17043420	4	105148222	85	0.321672
3	17043420	4	105148226	85	0.30194
3	17043420	4	105148227	85	0.30194
3	17043420	4	105148228	85	0.30194
3	17043420	4	105150168	85	0.330461
3	17043420	4	105151631	85	0.35566
3	17043420	4	105153369	85	0.321672
3	17043420	4	105155294	85	0.321672
3	17043420	4	105157058	85	0.310116
3	17044412	4	105145046	85	0.327176
3	17044412	4	105145156	85	0.327176
3	17067085	4	105133959	85	0.311586
3	17067085	4	105140528	85	0.311586
3	17067085	4	105140811	85	0.311586
3	17067085	4	105145046	85	0.342827
3	17067085	4	105145156	85	0.342827
3	17067085	4	105148209	85	0.311586
3	17067085	4	105148211	85	0.311586
3	17067085	4	105148222	85	0.311586
3	17067085	4	105150168	85	0.317219
3	17067085	4	105153369	85	0.311586
3	17067085	4	105155294	85	0.311586
3	17070859	4	105133959	85	0.311586
3	17070859	4	105140528	85	0.311586
3	17070859	4	105140811	85	0.311586
3	17070859	4	105145046	85	0.342827
3	17070859	4	105145156	85	0.342827
3	17070859	4	105148209	85	0.311586
3	17070859	4	105148211	85	0.311586
3	17070859	4	105148222	85	0.311586
3	17070859	4	105150168	85	0.317219
3	17070859	4	105153369	85	0.311586
3	17070859	4	105155294	85	0.311586
3	17085118	4	105133959	85	0.311586
3	17085118	4	105140528	85	0.311586
3	17085118	4	105140811	85	0.311586
3	17085118	4	105145046	85	0.342827
3	17085118	4	105145156	85	0.342827
3	17085118	4	105148209	85	0.311586
3	17085118	4	105148211	85	0.311586
3	17085118	4	105148222	85	0.311586
3	17085118	4	105150168	85	0.317219
3	17085118	4	105153369	85	0.311586
3	17085118	4	105155294	85	0.311586
3	17087834	4	105133959	85	0.325656
3	17087834	4	105140528	85	0.325656
3	17087834	4	105140811	85	0.325656
3	17087834	4	105145046	85	0.353606
3	17087834	4	105145156	85	0.353606
3	17087834	4	105148209	85	0.325656
3	17087834	4	105148211	85	0.325656
3	17087834	4	105148222	85	0.325656
3	17087834	4	105150168	85	0.33068
3	17087834	4	105153369	85	0.325656
3	17087834	4	105155294	85	0.325656
3	17098761	4	105133959	85	0.307037
3	17098761	4	105140528	85	0.307037
3	17098761	4	105140811	85	0.307037
3	17098761	4	105145046	85	0.329981
3	17098761	4	105145156	85	0.329981
3	17098761	4	105148209	85	0.307037
3	17098761	4	105148211	85	0.307037
3	17098761	4	105148222	85	0.307037
3	17098761	4	105150168	85	0.310976
3	17098761	4	105153369	85	0.307037
3	17098761	4	105155294	85	0.307037
3	17117061	4	105145046	85	0.301932
3	17117061	4	105145156	85	0.301932
3	17154023	4	110100863	85	0.305639
3	17192637	4	104970472	85	0.302682
3	17192637	4	105041568	85	0.320493
3	17196666	4	104970472	85	0.302682
3	17196666	4	105041568	85	0.320493
3	17209203	4	104970472	85	0.302682
3	17209203	4	105041568	85	0.320493
3	17210757	4	109377151	85	0.327812
3	17210757	4	109377817	85	0.32938
3	17210757	4	109377863	85	0.305051
3	17210757	4	109378955	85	0.327812
3	17210757	4	109382668	85	0.32938
3	17210757	4	109383566	85	0.331145
3	17210757	4	109383977	85	0.327812
3	17210757	4	109384458	85	0.331145
3	17210757	4	109385403	85	0.32938
3	17210757	4	109387298	85	0.327812
3	17210757	4	109387798	85	0.32938
3	17210757	4	109389586	85	0.32938
3	17210757	4	109390266	85	0.315692
3	17210757	4	109391564	85	0.315692
3	17210757	4	109391962	85	0.327812
3	17210757	4	109392960	85	0.327812
3	17210757	4	109393181	85	0.32938
3	17210757	4	109393475	85	0.327812
3	17210757	4	109394241	85	0.329056
3	17210757	4	109394658	85	0.315405
3	17210757	4	109396607	85	0.316833
3	17210757	4	109396732	85	0.330794
3	17210757	4	109397839	85	0.31121
3	17216080	4	109377863	85	0.300839
3	17394190	4	105041568	85	0.336245
3	17417057	4	75849568	85	0.329954
3	17593566	4	75457991	85	0.322807
3	17630050	4	75457991	85	0.315399
3	17640669	4	75457991	85	0.315399
3	17641217	4	75457991	85	0.315399
3	17642248	4	75457991	85	0.315399
3	17644096	4	75457991	85	0.315399
3	17644434	4	75457991	85	0.315399
3	17646395	4	75457991	85	0.315399
3	17649212	4	75457991	85	0.315399
3	17649868	4	75457991	85	0.315399
3	17650081	4	75457991	85	0.315399
3	17653414	4	75457991	85	0.315399
3	17653486	4	75457991	85	0.315399
3	17654807	4	75457991	85	0.315399
3	17654815	4	75457991	85	0.315399
3	17657738	4	75457991	85	0.315399
3	17667678	4	75457991	85	0.315399
3	17667882	4	75457991	85	0.315399
3	17670005	4	75457991	85	0.315399
3	17671030	4	75457991	85	0.315399
3	17675867	4	75457991	85	0.315399
3	17676544	4	75457991	85	0.315399
3	17677348	4	75457991	85	0.315399
3	17678986	4	75457991	85	0.315399
3	17679932	4	75457991	85	0.315399
3	17680329	4	75457991	85	0.315399
3	17681325	4	75457991	85	0.315399
3	17682215	4	75457991	85	0.315399
3	17684431	4	75457991	85	0.315399
3	17686841	4	75457991	85	0.315399
3	17687500	4	75457991	85	0.315399
3	17688918	4	75457991	85	0.315399
3	17692024	4	75457991	85	0.315399
3	17696983	4	75457991	85	0.315399
3	17704044	4	75457991	85	0.315399
3	17706207	4	75457991	85	0.315399
3	17713896	4	75457991	85	0.315399
3	17714857	4	75457991	85	0.315399
3	17715567	4	75457991	85	0.315399
3	17718377	4	75457991	85	0.315399
3	17718720	4	75457991	85	0.315399
3	17719524	4	75457991	85	0.315399
3	17719529	4	75457991	85	0.315399
3	17726695	4	75457991	85	0.315399
3	17728722	4	75457991	85	0.315399
3	17732944	4	75457991	85	0.315399
3	17733105	4	75457991	85	0.315399
3	17733586	4	75457991	85	0.315399
3	17734329	4	75457991	85	0.315399
3	17741245	4	75457991	85	0.315399
3	17744164	4	75457991	85	0.315399
3	17745408	4	75457991	85	0.315399
3	17748442	4	75457991	85	0.315399
3	17749338	4	75457991	85	0.315399
3	17749499	4	75457991	85	0.315399
3	17753001	4	75457991	85	0.315399
3	17754796	4	75457991	85	0.315399
3	17755518	4	75457991	85	0.315399
3	17755519	4	75457991	85	0.315399
3	17756631	4	75457991	85	0.315399
3	17788324	4	102974122	85	0.31532
3	17796113	4	75457991	85	0.306749
3	17810297	4	75457991	85	0.315399
3	17814794	4	75457991	85	0.315399
3	17817559	4	75457991	85	0.302361
3	17843231	4	75457991	85	0.315399
3	17843503	4	75457991	85	0.315399
3	17843533	4	75457991	85	0.315399
3	17843605	4	75457991	85	0.315399
3	17843926	4	75457991	85	0.315399
3	17843965	4	75457991	85	0.315399
3	17843999	4	75457991	85	0.315399
3	17844093	4	75457991	85	0.315399
3	17844155	4	75457991	85	0.315399
3	17844531	4	75457991	85	0.315399
3	17844831	4	75457991	85	0.315399
3	17844955	4	75457991	85	0.315399
3	17845102	4	75457991	85	0.315399
3	17845213	4	75457991	85	0.315399
3	17845257	4	75457991	85	0.315399
3	17845343	4	75457991	85	0.315399
3	17845501	4	75457991	85	0.315399
3	17845743	4	75457991	85	0.315399
3	17845916	4	75457991	85	0.315399
3	17845982	4	75457991	85	0.315399
3	17846008	4	75457991	85	0.315399
3	17846102	4	75457991	85	0.315399
3	17846134	4	75457991	85	0.315399
3	17846184	4	75457991	85	0.315399
3	17846371	4	75457991	85	0.315399
3	17846774	4	75457991	85	0.315399
3	17847216	4	75457991	85	0.315399
3	17847275	4	75457991	85	0.315399
3	17847741	4	75457991	85	0.315399
3	17847882	4	75457991	85	0.315399
3	17848003	4	75457991	85	0.315399
3	17848010	4	75457991	85	0.315399
3	17848067	4	75457991	85	0.315399
3	17848281	4	75457991	85	0.315399
3	17848435	4	75457991	85	0.315399
3	17849539	4	75457991	85	0.315399
3	17849743	4	75457991	85	0.315399
3	17849947	4	75457991	85	0.315399
3	17850432	4	75457991	85	0.315399
3	17851456	4	75457991	85	0.315399
3	17854218	4	75457991	85	0.307949
3	18168803	4	102188923	85	0.300662
3	18168803	4	102197128	85	0.300662
3	18418029	4	95796069	85	0.313503
3	18428182	4	95796069	85	0.313503
3	18433514	4	95796069	85	0.313503
3	18442603	4	95796069	85	0.313503
3	18615903	4	109700093	85	0.310294
3	18619447	4	109700093	85	0.310294
3	18621344	4	109700093	85	0.310294
3	18624183	4	93786775	85	0.321456
3	18624900	4	109700093	85	0.310294
3	19038599	4	105543412	85	0.309513
3	19038599	4	105543413	85	0.309513
3	19038599	4	105543414	85	0.309513
3	19038599	4	105552281	85	0.309513
3	19043554	4	105543412	85	0.309513
3	19043554	4	105543413	85	0.309513
3	19043554	4	105543414	85	0.309513
3	19043554	4	105552281	85	0.309513
3	19052860	4	105543412	85	0.309513
3	19052860	4	105543413	85	0.309513
3	19052860	4	105543414	85	0.309513
3	19052860	4	105552281	85	0.309513
3	19103034	4	105543412	85	0.309513
3	19103034	4	105543413	85	0.309513
3	19103034	4	105543414	85	0.309513
3	19103034	4	105552281	85	0.309513
3	19103276	4	105543412	85	0.309513
3	19103276	4	105543413	85	0.309513
3	19103276	4	105543414	85	0.309513
3	19103276	4	105552281	85	0.309513
3	19103301	4	105543412	85	0.309513
3	19103301	4	105543413	85	0.309513
3	19103301	4	105543414	85	0.309513
3	19103301	4	105552281	85	0.309513
3	19212105	4	79468466	85	0.313759
3	19416885	4	92198677	85	0.385606
3	19417936	4	92198677	85	0.326824
3	19991438	4	89537346	85	0.315399
3	19991438	4	89542982	85	0.320036
3	19991438	4	89547689	85	0.315399
3	19991438	4	89556312	85	0.320036
3	19991438	4	89559038	85	0.320036
3	19991438	4	89559433	85	0.320036
3	19991438	4	89559642	85	0.315399
3	19991438	4	89576808	85	0.320036
3	19991438	4	89584989	85	0.332118
3	19991438	4	89585005	85	0.320036
3	19991438	4	89590466	85	0.320036
3	20001166	4	89537346	85	0.315399
3	20001166	4	89542982	85	0.320036
3	20001166	4	89547689	85	0.315399
3	20001166	4	89556312	85	0.320036
3	20001166	4	89559038	85	0.320036
3	20001166	4	89559433	85	0.320036
3	20001166	4	89559642	85	0.315399
3	20001166	4	89576808	85	0.320036
3	20001166	4	89584989	85	0.332118
3	20001166	4	89585005	85	0.320036
3	20001166	4	89590466	85	0.320036
3	20027675	4	89537346	85	0.315399
3	20027675	4	89542982	85	0.320036
3	20027675	4	89547689	85	0.315399
3	20027675	4	89556312	85	0.320036
3	20027675	4	89559038	85	0.320036
3	20027675	4	89559433	85	0.320036
3	20027675	4	89559642	85	0.315399
3	20027675	4	89576808	85	0.320036
3	20027675	4	89584989	85	0.332118
3	20027675	4	89585005	85	0.320036
3	20027675	4	89590466	85	0.320036
3	20030005	4	89537346	85	0.315399
3	20030005	4	89542982	85	0.320036
3	20030005	4	89547689	85	0.315399
3	20030005	4	89556312	85	0.320036
3	20030005	4	89559038	85	0.320036
3	20030005	4	89559433	85	0.320036
3	20030005	4	89559642	85	0.315399
3	20030005	4	89576808	85	0.320036
3	20030005	4	89584989	85	0.332118
3	20030005	4	89585005	85	0.320036
3	20030005	4	89590466	85	0.320036
3	20111445	4	109129012	85	0.317552
3	20298527	4	90874095	85	0.333637
3	20298527	4	90877962	85	0.333637
3	20298527	4	90881534	85	0.333972
3	20298527	4	90883047	85	0.333637
3	20299302	4	90874095	85	0.333637
3	20299302	4	90877962	85	0.333637
3	20299302	4	90881534	85	0.333972
3	20299302	4	90883047	85	0.333637
3	20309485	4	90874095	85	0.333637
3	20309485	4	90877962	85	0.333637
3	20309485	4	90881534	85	0.333972
3	20309485	4	90883047	85	0.333637
3	20316816	4	90874095	85	0.312162
3	20316816	4	90877962	85	0.312162
3	20316816	4	90881534	85	0.310049
3	20316816	4	90883047	85	0.312162
3	20334501	4	76261310	85	0.307878
3	20335473	4	76261310	85	0.307878
3	20337084	4	90874095	85	0.310952
3	20337084	4	90877962	85	0.310952
3	20337084	4	90881534	85	0.31725
3	20337084	4	90883047	85	0.310952
3	20339157	4	90874095	85	0.310952
3	20339157	4	90877962	85	0.310952
3	20339157	4	90881534	85	0.31725
3	20339157	4	90883047	85	0.310952
3	20484405	4	75576106	85	0.32201
3	20484405	4	75577662	85	0.32201
3	20484405	4	75579643	85	0.32201
3	20484405	4	75586330	85	0.318717
3	20484405	4	75590299	85	0.318717
3	20484405	4	75591566	85	0.318717
3	20484405	4	75593162	85	0.345339
3	20484405	4	75596780	85	0.346141
3	20484405	4	75597606	85	0.332857
3	20484405	4	75598696	85	0.346141
3	20484405	4	75599687	85	0.332857
3	20484405	4	75604273	85	0.308775
3	20484405	4	75610248	85	0.346141
3	20484405	4	75612987	85	0.346141
3	20484405	4	75615442	85	0.346141
3	20484405	4	75616658	85	0.346141
3	20484405	4	75618301	85	0.350357
3	20637091	4	113967494	85	0.309495
3	20639278	4	113967494	85	0.320195
3	20639726	4	113967494	85	0.320195
3	20845670	4	90155004	85	0.304298
3	20845670	4	90155694	85	0.304298
3	20845670	4	90158274	85	0.304298
3	20845670	4	90158689	85	0.304298
3	20845670	4	90167445	85	0.304298
3	20857205	4	88777337	85	0.322677
3	20857205	4	88783571	85	0.341121
3	20857205	4	88784011	85	0.341121
3	20857205	4	88789470	85	0.341121
3	20857205	4	88793888	85	0.341121
3	20857205	4	88794521	85	0.341121
3	20857205	4	88801550	85	0.341121
3	20857205	4	88804012	85	0.345709
3	20998094	4	84571718	85	0.354015
3	21010258	4	84571718	85	0.305104
3	21021920	4	96552510	85	0.316287
3	21122680	4	112157340	85	0.316071
3	21132127	4	112157340	85	0.316071
3	21182906	4	89039243	85	0.309409
3	21281355	4	84415536	85	0.344484
3	21312824	4	85147683	85	0.31339
3	21319714	4	85147683	85	0.31339
3	21504891	4	86607631	85	0.308561
3	21647537	4	104989971	85	0.306418
3	21647537	4	104990074	85	0.306418
3	21647537	4	105002225	85	0.306418
3	21647537	4	105006946	85	0.306418
3	21678075	4	90233754	85	0.302673
3	21771422	4	113301167	85	0.315402
3	21815108	4	85483931	85	0.320881
3	21815108	4	85485329	85	0.320881
3	21815108	4	85485631	85	0.357528
3	21815108	4	85486053	85	0.320881
3	21815108	4	85488578	85	0.339786
3	21815108	4	85488788	85	0.339786
3	21815108	4	85491267	85	0.325507
3	21815108	4	85492698	85	0.364385
3	21815491	4	85483931	85	0.301872
3	21815491	4	85485329	85	0.301872
3	21815491	4	85485631	85	0.341974
3	21815491	4	85486053	85	0.301872
3	21815491	4	85488578	85	0.325034
3	21815491	4	85488788	85	0.325034
3	21815491	4	85491267	85	0.308384
3	21815491	4	85492698	85	0.345351
3	21815492	4	85483931	85	0.301872
3	21815492	4	85485329	85	0.301872
3	21815492	4	85485631	85	0.341974
3	21815492	4	85486053	85	0.301872
3	21815492	4	85488578	85	0.325034
3	21815492	4	85488788	85	0.325034
3	21815492	4	85491267	85	0.308384
3	21815492	4	85492698	85	0.345351
3	21815825	4	85483931	85	0.301872
3	21815825	4	85485329	85	0.301872
3	21815825	4	85485631	85	0.341974
3	21815825	4	85486053	85	0.301872
3	21815825	4	85488578	85	0.325034
3	21815825	4	85488788	85	0.325034
3	21815825	4	85491267	85	0.308384
3	21815825	4	85492698	85	0.345351
3	21825118	4	110739723	85	0.315013
3	21838046	4	88715324	85	0.339343
3	21843560	4	88715324	85	0.312188
3	21846288	4	88715324	85	0.339343
3	21858001	4	88715324	85	0.309197
3	21864093	4	88715324	85	0.318527
3	22057256	4	77747013	85	0.323957
3	22059284	4	82400811	85	0.308658
3	22122123	4	110480912	85	0.306853
3	22127429	4	113901649	85	0.311615
3	22127429	4	113901783	85	0.311615
3	22127429	4	113901940	85	0.311615
3	22127429	4	113903862	85	0.311615
3	22167956	4	89090615	85	0.301535
3	22167956	4	89091187	85	0.301535
3	22167956	4	89096619	85	0.301535
3	22170841	4	89090615	85	0.319783
3	22170841	4	89091187	85	0.319783
3	22170841	4	89096619	85	0.319783
3	22649660	4	81631732	85	0.30313
3	22649910	4	81631732	85	0.30313
3	22695615	4	81631732	85	0.410428
3	23129273	4	94851867	85	0.336545
3	23129566	4	94851867	85	0.336545
3	23129780	4	94851867	85	0.336545
3	23131703	4	94851867	85	0.336545
3	23131894	4	94851867	85	0.336545
3	23153979	4	90180371	85	0.368039
3	23153986	4	90180371	85	0.310783
3	23157067	4	90180371	85	0.310783
3	23222657	4	88378608	85	0.303525
3	23302298	4	88332842	85	0.312855
3	23359029	4	88332842	85	0.312855
3	23659501	4	97167899	85	0.302769
3	23705205	4	103639672	85	0.326079
3	23786373	4	86863992	85	0.300012
3	23790099	4	86863992	85	0.307108
3	23863887	4	94896375	85	0.302763
3	23887636	4	94896375	85	0.306151
3	23951647	4	84997411	85	0.313414
3	24229383	4	83805386	85	0.362403
3	24229383	4	83807801	85	0.3095
3	24229383	4	83810865	85	0.3095
3	24229383	4	83952862	85	0.313859
3	24229383	4	83961597	85	0.307859
3	24229383	4	83974788	85	0.307859
3	24229383	4	83977813	85	0.307859
3	24229383	4	83980702	85	0.307859
3	24229383	4	83986380	85	0.307859
3	24421387	4	97094011	85	0.304259
3	24421387	4	97104403	85	0.304259
3	24421387	4	97111724	85	0.304259
3	24421387	4	97116721	85	0.304259
3	24421387	4	97224435	85	0.304259
3	24421387	4	97287414	85	0.304259
3	24421387	4	97293102	85	0.304259
3	24460964	4	74855858	85	0.309003
3	24470378	4	80221083	85	0.304576
3	24501297	4	79219274	85	0.301769
3	24501297	4	79221378	85	0.301769
3	24516853	4	79219274	85	0.301769
3	24516853	4	79221378	85	0.301769
3	24517780	4	79219274	85	0.301769
3	24517780	4	79221378	85	0.301769
3	24518092	4	79219274	85	0.301769
3	24518092	4	79221378	85	0.301769
3	24518205	4	79219274	85	0.301769
3	24518205	4	79221378	85	0.301769
3	24518379	4	79219274	85	0.301769
3	24518379	4	79221378	85	0.301769
3	24518529	4	79219274	85	0.301769
3	24518529	4	79221378	85	0.301769
3	24518555	4	79219274	85	0.301769
3	24518555	4	79221378	85	0.301769
3	24519092	4	79219274	85	0.301769
3	24519092	4	79221378	85	0.301769
3	24566554	4	101724663	85	0.317071
3	24567913	4	112762656	85	0.310568
3	24584012	4	106531758	85	0.32976
3	24584012	4	106534157	85	0.32976
3	24585588	4	106531758	85	0.32976
3	24585588	4	106534157	85	0.32976
3	24586604	4	106531758	85	0.32976
3	24586604	4	106534157	85	0.32976
3	24731099	4	101971158	85	0.3064
3	24756751	4	76463289	85	0.370012
3	24756751	4	76463859	85	0.370012
3	24756751	4	76465267	85	0.370012
3	24756751	4	76468495	85	0.415055
3	24756751	4	76468941	85	0.356529
3	24756751	4	76471131	85	0.415055
3	24756751	4	76472149	85	0.415055
3	24756751	4	76472697	85	0.415055
3	24756751	4	76476296	85	0.385606
3	24756751	4	76477447	85	0.385606
3	24756751	4	76479587	85	0.370012
3	24756781	4	76476296	85	0.324334
3	24756781	4	76477447	85	0.324334
3	24756781	4	76479587	85	0.320945
3	24896165	4	102822919	85	0.302062
3	24923883	4	75625411	85	0.307175
3	24923883	4	75626000	85	0.307175
3	24929198	4	75576123	85	0.324933
3	24929198	4	75589537	85	0.324933
3	24929198	4	75593959	85	0.324933
3	24929198	4	75617235	85	0.328006
3	24929198	4	75619910	85	0.328006
3	24929198	4	75625411	85	0.361991
3	24929198	4	75626000	85	0.361991
3	24948569	4	76201400	85	0.304496
3	25009827	4	101005318	85	0.331403
3	25010046	4	101005318	85	0.331403
3	25010101	4	101005318	85	0.331403
3	25010710	4	101005318	85	0.331403
3	25013483	4	101005318	85	0.331403
3	25014117	4	101005318	85	0.331403
3	25014239	4	101005318	85	0.331403
3	25019748	4	101005318	85	0.318877
3	25019817	4	101005318	85	0.325052
3	25019980	4	101005318	85	0.325052
3	25020919	4	101005318	85	0.325052
3	25093839	4	102177010	85	0.333061
3	25492881	4	100371315	85	0.320743
3	25628873	4	111111104	85	0.314385
3	25628879	4	111111104	85	0.305564
3	26445973	4	106117322	85	0.301983
3	26560185	4	74689636	85	0.315393
3	27069812	4	112423631	85	0.396095
3	27069812	4	112424765	85	0.366998
3	27069812	4	112432021	85	0.366998
3	27069812	4	112442847	85	0.366998
3	27069812	4	112445865	85	0.366998
3	27069812	4	112456347	85	0.366998
3	27069812	4	112457835	85	0.366998
3	27069812	4	112461459	85	0.366998
3	27069812	4	112461923	85	0.366998
3	27069812	4	112464310	85	0.366998
3	27069812	4	112464899	85	0.366998
3	27069812	4	112467565	85	0.366998
3	27069812	4	112469508	85	0.366998
3	27069812	4	112471083	85	0.366998
3	27069812	4	112471126	85	0.366998
3	27069812	4	112471315	85	0.366998
3	27069812	4	112473310	85	0.337563
3	27069812	4	112474423	85	0.366998
3	27069812	4	112475086	85	0.366998
3	27069812	4	112476534	85	0.337563
3	27069812	4	112477855	85	0.366998
3	27069812	4	112478241	85	0.337563
3	27069812	4	112478976	85	0.337563
3	27069812	4	112479036	85	0.366998
3	27069812	4	112479257	85	0.366998
3	27069812	4	112480268	85	0.337563
3	27069812	4	112481912	85	0.337563
3	27069812	4	112482234	85	0.366998
3	27069812	4	112483104	85	0.366998
3	27069812	4	112483701	85	0.337563
3	27069812	4	112483806	85	0.366998
3	27069812	4	112484228	85	0.366998
3	27069812	4	112485990	85	0.366998
3	27069812	4	112486943	85	0.366998
3	27069812	4	112488782	85	0.360869
3	27069812	4	112488784	85	0.360869
3	27069812	4	112488785	85	0.360869
3	27069812	4	112488820	85	0.337563
3	27069812	4	112489255	85	0.366998
3	27069812	4	112490057	85	0.366998
3	27069812	4	112490674	85	0.366998
3	27069812	4	112491136	85	0.337563
3	27069812	4	112491305	85	0.337563
3	27069812	4	112491606	85	0.337563
3	27069812	4	112492164	85	0.366998
3	27069812	4	112492165	85	0.366998
3	27069812	4	112493019	85	0.366998
3	27069812	4	112493369	85	0.337563
3	27069812	4	112493875	85	0.337563
3	27069812	4	112494573	85	0.366998
3	27069812	4	112495614	85	0.337563
3	27069812	4	112496254	85	0.366998
3	27069812	4	112496501	85	0.366998
3	27069812	4	112497197	85	0.316071
3	27069812	4	112497413	85	0.337563
3	27069812	4	112497952	85	0.386225
3	27069812	4	112503067	85	0.366998
3	27069812	4	112504798	85	0.340581
3	27069812	4	112512152	85	0.366998
3	27071821	4	112423631	85	0.396095
3	27071821	4	112424765	85	0.366998
3	27071821	4	112432021	85	0.366998
3	27071821	4	112442847	85	0.366998
3	27071821	4	112445865	85	0.366998
3	27071821	4	112456347	85	0.366998
3	27071821	4	112457835	85	0.366998
3	27071821	4	112461459	85	0.366998
3	27071821	4	112461923	85	0.366998
3	27071821	4	112464310	85	0.366998
3	27071821	4	112464899	85	0.366998
3	27071821	4	112467565	85	0.366998
3	27071821	4	112469508	85	0.366998
3	27071821	4	112471083	85	0.366998
3	27071821	4	112471126	85	0.366998
3	27071821	4	112471315	85	0.366998
3	27071821	4	112473310	85	0.337563
3	27071821	4	112474423	85	0.366998
3	27071821	4	112475086	85	0.366998
3	27071821	4	112476534	85	0.337563
3	27071821	4	112477855	85	0.366998
3	27071821	4	112478241	85	0.337563
3	27071821	4	112478976	85	0.337563
3	27071821	4	112479036	85	0.366998
3	27071821	4	112479257	85	0.366998
3	27071821	4	112480268	85	0.337563
3	27071821	4	112481912	85	0.337563
3	27071821	4	112482234	85	0.366998
3	27071821	4	112483104	85	0.366998
3	27071821	4	112483701	85	0.337563
3	27071821	4	112483806	85	0.366998
3	27071821	4	112484228	85	0.366998
3	27071821	4	112485990	85	0.366998
3	27071821	4	112486943	85	0.366998
3	27071821	4	112488782	85	0.360869
3	27071821	4	112488784	85	0.360869
3	27071821	4	112488785	85	0.360869
3	27071821	4	112488820	85	0.337563
3	27071821	4	112489255	85	0.366998
3	27071821	4	112490057	85	0.366998
3	27071821	4	112490674	85	0.366998
3	27071821	4	112491136	85	0.337563
3	27071821	4	112491305	85	0.337563
3	27071821	4	112491606	85	0.337563
3	27071821	4	112492164	85	0.366998
3	27071821	4	112492165	85	0.366998
3	27071821	4	112493019	85	0.366998
3	27071821	4	112493369	85	0.337563
3	27071821	4	112493875	85	0.337563
3	27071821	4	112494573	85	0.366998
3	27071821	4	112495614	85	0.337563
3	27071821	4	112496254	85	0.366998
3	27071821	4	112496501	85	0.366998
3	27071821	4	112497197	85	0.316071
3	27071821	4	112497413	85	0.337563
3	27071821	4	112497952	85	0.386225
3	27071821	4	112503067	85	0.366998
3	27071821	4	112504798	85	0.340581
3	27071821	4	112512152	85	0.366998
3	27076600	4	112423631	85	0.366998
3	27076600	4	112424765	85	0.338914
3	27076600	4	112432021	85	0.338914
3	27076600	4	112442847	85	0.338914
3	27076600	4	112445865	85	0.338914
3	27076600	4	112456347	85	0.338914
3	27076600	4	112457835	85	0.338914
3	27076600	4	112461459	85	0.338914
3	27076600	4	112461923	85	0.338914
3	27076600	4	112464310	85	0.338914
3	27076600	4	112464899	85	0.338914
3	27076600	4	112467565	85	0.338914
3	27076600	4	112469508	85	0.338914
3	27076600	4	112471083	85	0.338914
3	27076600	4	112471126	85	0.338914
3	27076600	4	112471315	85	0.338914
3	27076600	4	112473310	85	0.308991
3	27076600	4	112474423	85	0.338914
3	27076600	4	112475086	85	0.338914
3	27076600	4	112476534	85	0.308991
3	27076600	4	112477855	85	0.338914
3	27076600	4	112478241	85	0.308991
3	27076600	4	112478976	85	0.308991
3	27076600	4	112479036	85	0.338914
3	27076600	4	112479257	85	0.338914
3	27076600	4	112480268	85	0.308991
3	27076600	4	112481912	85	0.308991
3	27076600	4	112482234	85	0.338914
3	27076600	4	112483104	85	0.338914
3	27076600	4	112483701	85	0.308991
3	27076600	4	112483806	85	0.338914
3	27076600	4	112484228	85	0.338914
3	27076600	4	112485990	85	0.338914
3	27076600	4	112486943	85	0.338914
3	27076600	4	112488782	85	0.331468
3	27076600	4	112488784	85	0.331468
3	27076600	4	112488785	85	0.331468
3	27076600	4	112488820	85	0.308991
3	27076600	4	112489255	85	0.338914
3	27076600	4	112490057	85	0.338914
3	27076600	4	112490674	85	0.338914
3	27076600	4	112491136	85	0.308991
3	27076600	4	112491305	85	0.308991
3	27076600	4	112491606	85	0.308991
3	27076600	4	112492164	85	0.338914
3	27076600	4	112492165	85	0.338914
3	27076600	4	112493019	85	0.338914
3	27076600	4	112493369	85	0.308991
3	27076600	4	112493875	85	0.308991
3	27076600	4	112494573	85	0.338914
3	27076600	4	112495614	85	0.308991
3	27076600	4	112496254	85	0.338914
3	27076600	4	112496501	85	0.338914
3	27076600	4	112497413	85	0.308991
3	27076600	4	112497952	85	0.355936
3	27076600	4	112503067	85	0.338914
3	27076600	4	112504798	85	0.313432
3	27076600	4	112512152	85	0.338914
3	27077188	4	112423631	85	0.396095
3	27077188	4	112424765	85	0.366998
3	27077188	4	112432021	85	0.366998
3	27077188	4	112442847	85	0.366998
3	27077188	4	112445865	85	0.366998
3	27077188	4	112456347	85	0.366998
3	27077188	4	112457835	85	0.366998
3	27077188	4	112461459	85	0.366998
3	27077188	4	112461923	85	0.366998
3	27077188	4	112464310	85	0.366998
3	27077188	4	112464899	85	0.366998
3	27077188	4	112467565	85	0.366998
3	27077188	4	112469508	85	0.366998
3	27077188	4	112471083	85	0.366998
3	27077188	4	112471126	85	0.366998
3	27077188	4	112471315	85	0.366998
3	27077188	4	112473310	85	0.337563
3	27077188	4	112474423	85	0.366998
3	27077188	4	112475086	85	0.366998
3	27077188	4	112476534	85	0.337563
3	27077188	4	112477855	85	0.366998
3	27077188	4	112478241	85	0.337563
3	27077188	4	112478976	85	0.337563
3	27077188	4	112479036	85	0.366998
3	27077188	4	112479257	85	0.366998
3	27077188	4	112480268	85	0.337563
3	27077188	4	112481912	85	0.337563
3	27077188	4	112482234	85	0.366998
3	27077188	4	112483104	85	0.366998
3	27077188	4	112483701	85	0.337563
3	27077188	4	112483806	85	0.366998
3	27077188	4	112484228	85	0.366998
3	27077188	4	112485990	85	0.366998
3	27077188	4	112486943	85	0.366998
3	27077188	4	112488782	85	0.360869
3	27077188	4	112488784	85	0.360869
3	27077188	4	112488785	85	0.360869
3	27077188	4	112488820	85	0.337563
3	27077188	4	112489255	85	0.366998
3	27077188	4	112490057	85	0.366998
3	27077188	4	112490674	85	0.366998
3	27077188	4	112491136	85	0.337563
3	27077188	4	112491305	85	0.337563
3	27077188	4	112491606	85	0.337563
3	27077188	4	112492164	85	0.366998
3	27077188	4	112492165	85	0.366998
3	27077188	4	112493019	85	0.366998
3	27077188	4	112493369	85	0.337563
3	27077188	4	112493875	85	0.337563
3	27077188	4	112494573	85	0.366998
3	27077188	4	112495614	85	0.337563
3	27077188	4	112496254	85	0.366998
3	27077188	4	112496501	85	0.366998
3	27077188	4	112497197	85	0.316071
3	27077188	4	112497413	85	0.337563
3	27077188	4	112497952	85	0.386225
3	27077188	4	112503067	85	0.366998
3	27077188	4	112504798	85	0.340581
3	27077188	4	112512152	85	0.366998
3	27080613	4	112423631	85	0.396095
3	27080613	4	112424765	85	0.366998
3	27080613	4	112432021	85	0.366998
3	27080613	4	112442847	85	0.366998
3	27080613	4	112445865	85	0.366998
3	27080613	4	112456347	85	0.366998
3	27080613	4	112457835	85	0.366998
3	27080613	4	112461459	85	0.366998
3	27080613	4	112461923	85	0.366998
3	27080613	4	112464310	85	0.366998
3	27080613	4	112464899	85	0.366998
3	27080613	4	112467565	85	0.366998
3	27080613	4	112469508	85	0.366998
3	27080613	4	112471083	85	0.366998
3	27080613	4	112471126	85	0.366998
3	27080613	4	112471315	85	0.366998
3	27080613	4	112473310	85	0.337563
3	27080613	4	112474423	85	0.366998
3	27080613	4	112475086	85	0.366998
3	27080613	4	112476534	85	0.337563
3	27080613	4	112477855	85	0.366998
3	27080613	4	112478241	85	0.337563
3	27080613	4	112478976	85	0.337563
3	27080613	4	112479036	85	0.366998
3	27080613	4	112479257	85	0.366998
3	27080613	4	112480268	85	0.337563
3	27080613	4	112481912	85	0.337563
3	27080613	4	112482234	85	0.366998
3	27080613	4	112483104	85	0.366998
3	27080613	4	112483701	85	0.337563
3	27080613	4	112483806	85	0.366998
3	27080613	4	112484228	85	0.366998
3	27080613	4	112485990	85	0.366998
3	27080613	4	112486943	85	0.366998
3	27080613	4	112488782	85	0.360869
3	27080613	4	112488784	85	0.360869
3	27080613	4	112488785	85	0.360869
3	27080613	4	112488820	85	0.337563
3	27080613	4	112489255	85	0.366998
3	27080613	4	112490057	85	0.366998
3	27080613	4	112490674	85	0.366998
3	27080613	4	112491136	85	0.337563
3	27080613	4	112491305	85	0.337563
3	27080613	4	112491606	85	0.337563
3	27080613	4	112492164	85	0.366998
3	27080613	4	112492165	85	0.366998
3	27080613	4	112493019	85	0.366998
3	27080613	4	112493369	85	0.337563
3	27080613	4	112493875	85	0.337563
3	27080613	4	112494573	85	0.366998
3	27080613	4	112495614	85	0.337563
3	27080613	4	112496254	85	0.366998
3	27080613	4	112496501	85	0.366998
3	27080613	4	112497197	85	0.316071
3	27080613	4	112497413	85	0.337563
3	27080613	4	112497952	85	0.386225
3	27080613	4	112503067	85	0.366998
3	27080613	4	112504798	85	0.340581
3	27080613	4	112512152	85	0.366998
3	27089482	4	112423631	85	0.396095
3	27089482	4	112424765	85	0.366998
3	27089482	4	112432021	85	0.366998
3	27089482	4	112442847	85	0.366998
3	27089482	4	112445865	85	0.366998
3	27089482	4	112456347	85	0.366998
3	27089482	4	112457835	85	0.366998
3	27089482	4	112461459	85	0.366998
3	27089482	4	112461923	85	0.366998
3	27089482	4	112464310	85	0.366998
3	27089482	4	112464899	85	0.366998
3	27089482	4	112467565	85	0.366998
3	27089482	4	112469508	85	0.366998
3	27089482	4	112471083	85	0.366998
3	27089482	4	112471126	85	0.366998
3	27089482	4	112471315	85	0.366998
3	27089482	4	112473310	85	0.337563
3	27089482	4	112474423	85	0.366998
3	27089482	4	112475086	85	0.366998
3	27089482	4	112476534	85	0.337563
3	27089482	4	112477855	85	0.366998
3	27089482	4	112478241	85	0.337563
3	27089482	4	112478976	85	0.337563
3	27089482	4	112479036	85	0.366998
3	27089482	4	112479257	85	0.366998
3	27089482	4	112480268	85	0.337563
3	27089482	4	112481912	85	0.337563
3	27089482	4	112482234	85	0.366998
3	27089482	4	112483104	85	0.366998
3	27089482	4	112483701	85	0.337563
3	27089482	4	112483806	85	0.366998
3	27089482	4	112484228	85	0.366998
3	27089482	4	112485990	85	0.366998
3	27089482	4	112486943	85	0.366998
3	27089482	4	112488782	85	0.360869
3	27089482	4	112488784	85	0.360869
3	27089482	4	112488785	85	0.360869
3	27089482	4	112488820	85	0.337563
3	27089482	4	112489255	85	0.366998
3	27089482	4	112490057	85	0.366998
3	27089482	4	112490674	85	0.366998
3	27089482	4	112491136	85	0.337563
3	27089482	4	112491305	85	0.337563
3	27089482	4	112491606	85	0.337563
3	27089482	4	112492164	85	0.366998
3	27089482	4	112492165	85	0.366998
3	27089482	4	112493019	85	0.366998
3	27089482	4	112493369	85	0.337563
3	27089482	4	112493875	85	0.337563
3	27089482	4	112494573	85	0.366998
3	27089482	4	112495614	85	0.337563
3	27089482	4	112496254	85	0.366998
3	27089482	4	112496501	85	0.366998
3	27089482	4	112497197	85	0.316071
3	27089482	4	112497413	85	0.337563
3	27089482	4	112497952	85	0.386225
3	27089482	4	112503067	85	0.366998
3	27089482	4	112504798	85	0.340581
3	27089482	4	112512152	85	0.366998
3	27118488	4	112423631	85	0.316071
3	27420199	4	90846436	85	0.31395
3	27420199	4	90849446	85	0.325044
3	27420199	4	90862675	85	0.330218
3	27430201	4	90846436	85	0.31395
3	27430201	4	90849446	85	0.325044
3	27430201	4	90862675	85	0.330218
3	27432499	4	90846436	85	0.31395
3	27432499	4	90849446	85	0.325044
3	27432499	4	90862675	85	0.330218
3	27434528	4	90846436	85	0.31395
3	27434528	4	90849446	85	0.325044
3	27434528	4	90862675	85	0.330218
3	27448768	4	90846436	85	0.31395
3	27448768	4	90849446	85	0.325044
3	27448768	4	90862675	85	0.330218
3	27452440	4	90846436	85	0.31395
3	27452440	4	90849446	85	0.325044
3	27452440	4	90862675	85	0.330218
3	27472364	4	90846436	85	0.31395
3	27472364	4	90849446	85	0.325044
3	27472364	4	90862675	85	0.330218
3	27489893	4	90846436	85	0.31395
3	27489893	4	90849446	85	0.325044
3	27489893	4	90862675	85	0.330218
3	27498744	4	90846436	85	0.31395
3	27498744	4	90849446	85	0.325044
3	27498744	4	90862675	85	0.330218
3	27503715	4	90846436	85	0.31395
3	27503715	4	90849446	85	0.325044
3	27503715	4	90862675	85	0.330218
3	27505022	4	90846436	85	0.31395
3	27505022	4	90849446	85	0.325044
3	27505022	4	90862675	85	0.330218
3	27508620	4	90846436	85	0.31395
3	27508620	4	90849446	85	0.325044
3	27508620	4	90862675	85	0.330218
3	27514766	4	90846436	85	0.31395
3	27514766	4	90849446	85	0.325044
3	27514766	4	90862675	85	0.330218
3	27514984	4	90846436	85	0.31395
3	27514984	4	90849446	85	0.325044
3	27514984	4	90862675	85	0.330218
3	27526289	4	90846436	85	0.31395
3	27526289	4	90849446	85	0.325044
3	27526289	4	90862675	85	0.330218
3	27530326	4	90846436	85	0.31395
3	27530326	4	90849446	85	0.325044
3	27530326	4	90862675	85	0.330218
3	27532120	4	90846436	85	0.31395
3	27532120	4	90849446	85	0.325044
3	27532120	4	90862675	85	0.330218
3	27536408	4	90846436	85	0.31395
3	27536408	4	90849446	85	0.325044
3	27536408	4	90862675	85	0.330218
3	27540964	4	90846436	85	0.31395
3	27540964	4	90849446	85	0.325044
3	27540964	4	90862675	85	0.330218
3	27547418	4	90846436	85	0.31395
3	27547418	4	90849446	85	0.325044
3	27547418	4	90862675	85	0.330218
3	27770934	4	99418336	85	0.303959
3	27994765	4	97423221	85	0.322155
3	28067795	4	107772938	85	0.309343
3	28199203	4	83656703	85	0.300291
3	28215611	4	102983393	85	0.337906
3	28319051	4	111620109	85	0.316669
3	28319051	4	111620120	85	0.316669
3	28665231	4	73598772	85	0.322798
3	28876380	4	80477885	85	0.300881
3	28879089	4	96200045	85	0.301344
3	28883515	4	96200045	85	0.301344
3	29216054	4	83695926	85	0.320915
3	29425908	4	81158082	85	0.325901
3	29485705	4	76855635	85	0.313303
3	29487638	4	76855635	85	0.325786
3	29487929	4	76855635	85	0.325786
3	29488146	4	76855635	85	0.325786
3	29488354	4	76855635	85	0.325786
3	29489266	4	76855635	85	0.340943
3	29489758	4	76855635	85	0.301438
3	29490197	4	76855635	85	0.301438
3	29490420	4	76855635	85	0.301438
3	29490665	4	76855635	85	0.301438
3	29492565	4	76855635	85	0.326947
3	29492629	4	76855635	85	0.326947
3	29498643	4	76855635	85	0.31643
3	29526977	4	111805353	85	0.313639
3	29527189	4	111805353	85	0.313639
3	29527988	4	111805353	85	0.313639
3	29528131	4	111805353	85	0.313639
3	29528966	4	111805353	85	0.313639
3	29528967	4	111805353	85	0.313639
3	29701756	4	84952024	85	0.305562
3	29774858	4	99301233	85	0.330735
3	29880056	4	109638048	85	0.305675
3	29880056	4	109638084	85	0.305675
3	29889827	4	84829683	85	0.312664
3	29996047	4	88572507	85	0.319395
3	30019919	4	101881809	85	0.329012
3	30021263	4	101881809	85	0.312959
3	30024385	4	101881809	85	0.329012
3	30025087	4	101881809	85	0.338409
3	30025229	4	101881809	85	0.329012
3	30025644	4	101881809	85	0.331867
3	30026047	4	101881809	85	0.329012
3	30057645	4	88867051	85	0.330614
3	30057645	4	88867296	85	0.330614
3	30057645	4	88867488	85	0.330614
3	30057645	4	88867493	85	0.330614
3	30057645	4	88867541	85	0.330614
3	30057645	4	88867552	85	0.330614
3	30057645	4	88867605	85	0.330614
3	30057645	4	88867800	85	0.305141
3	30057645	4	88867805	85	0.305141
3	30057645	4	88867807	85	0.305141
3	30059891	4	88867051	85	0.330614
3	30059891	4	88867296	85	0.330614
3	30059891	4	88867488	85	0.330614
3	30059891	4	88867493	85	0.330614
3	30059891	4	88867541	85	0.330614
3	30059891	4	88867552	85	0.330614
3	30059891	4	88867605	85	0.330614
3	30059891	4	88867800	85	0.305141
3	30059891	4	88867805	85	0.305141
3	30059891	4	88867807	85	0.305141
3	30235015	4	112774334	85	0.32428
3	30235015	4	112775301	85	0.32428
3	30235015	4	112778146	85	0.32428
3	30235820	4	112774334	85	0.32428
3	30235820	4	112775301	85	0.32428
3	30235820	4	112778146	85	0.32428
3	30491487	4	97167899	85	0.302769
3	30539513	4	113914868	85	0.305205
3	30590542	4	101512080	85	0.324203
3	30591314	4	101512080	85	0.324203
3	30591844	4	75542426	85	0.326161
3	30592266	4	75542426	85	0.326161
3	30597164	4	84899552	85	0.336159
3	30630063	4	84899552	85	0.337391
3	30630065	4	84899552	85	0.337391
3	30630070	4	84899552	85	0.337391
3	30641412	4	84899552	85	0.337391
3	30706390	4	98167033	85	0.319194
3	30706390	4	98172599	85	0.319194
3	30706390	4	98176353	85	0.319194
3	30708115	4	98167033	85	0.319194
3	30708115	4	98172599	85	0.319194
3	30708115	4	98176353	85	0.319194
3	30710140	4	98167033	85	0.319194
3	30710140	4	98172599	85	0.319194
3	30710140	4	98176353	85	0.319194
3	30711256	4	98167033	85	0.313774
3	30711256	4	98172599	85	0.313774
3	30711256	4	98176353	85	0.313774
3	30712827	4	98167033	85	0.313774
3	30712827	4	98172599	85	0.313774
3	30712827	4	98176353	85	0.313774
3	30721703	4	80972364	85	0.308991
3	30721703	4	80974195	85	0.308991
3	30721703	4	80981451	85	0.308991
3	30721703	4	80981622	85	0.308991
3	30796394	4	84610758	85	0.300734
3	30796394	4	84610794	85	0.300734
3	30796394	4	84611396	85	0.300734
3	30796394	4	84611401	85	0.300734
3	30796394	4	84611495	85	0.300734
3	30796394	4	84612666	85	0.300734
3	30796394	4	84612785	85	0.300734
3	30796394	4	84613641	85	0.300734
3	30796394	4	84615291	85	0.300734
3	30796394	4	84615454	85	0.300734
3	30796394	4	84616296	85	0.300734
3	30796394	4	84617431	85	0.300734
3	30810077	4	82501683	85	0.301441
3	30942631	4	81120863	85	0.326823
3	31145453	4	102872175	85	0.331217
3	31145453	4	102893970	85	0.348666
3	31145453	4	102898570	85	0.314754
3	31145453	4	102912159	85	0.348666
3	31145453	4	102915967	85	0.331217
3	31145453	4	102917419	85	0.331217
3	31145453	4	102922324	85	0.331217
3	31145453	4	102925939	85	0.314754
3	31154396	4	78626082	85	0.345718
3	31154396	4	78642389	85	0.35135
3	31154396	4	78670585	85	0.326698
3	31154396	4	78708696	85	0.35135
3	31154396	4	78721502	85	0.35135
3	31154396	4	78750500	85	0.35135
3	31154396	4	78757591	85	0.35135
3	31154396	4	78771947	85	0.35135
3	31154396	4	78787582	85	0.345718
3	31154396	4	78790305	85	0.345718
3	31154396	4	78792606	85	0.345718
3	31154396	4	78794541	85	0.345718
3	31154396	4	78805182	85	0.345718
3	31154396	4	78811157	85	0.345718
3	31154396	4	78820513	85	0.345718
3	31154396	4	78824374	85	0.345718
3	31154396	4	78827173	85	0.345718
3	31156519	4	102872175	85	0.331217
3	31156519	4	102893970	85	0.348666
3	31156519	4	102898570	85	0.314754
3	31156519	4	102912159	85	0.348666
3	31156519	4	102915967	85	0.331217
3	31156519	4	102917419	85	0.331217
3	31156519	4	102922324	85	0.331217
3	31156519	4	102925939	85	0.314754
3	31183639	4	108733195	85	0.314873
3	31423337	4	111066326	85	0.307216
3	31456268	4	84789770	85	0.312804
3	31456268	4	84791475	85	0.312804
3	31456351	4	84789770	85	0.312804
3	31456351	4	84791475	85	0.312804
3	31694189	4	99585189	85	0.305068
3	32046930	4	113661382	85	0.338217
3	32046930	4	113679783	85	0.338217
3	32046930	4	113685804	85	0.320234
3	32046930	4	113691700	85	0.338217
3	32046931	4	113661382	85	0.338217
3	32046931	4	113679783	85	0.338217
3	32046931	4	113685804	85	0.320234
3	32046931	4	113691700	85	0.338217
3	32046932	4	113661382	85	0.338217
3	32046932	4	113679783	85	0.338217
3	32046932	4	113685804	85	0.320234
3	32046932	4	113691700	85	0.338217
3	32046933	4	113661382	85	0.338217
3	32046933	4	113679783	85	0.338217
3	32046933	4	113685804	85	0.320234
3	32046933	4	113691700	85	0.338217
3	32046934	4	113661382	85	0.338217
3	32046934	4	113679783	85	0.338217
3	32046934	4	113685804	85	0.320234
3	32046934	4	113691700	85	0.338217
3	32210996	4	90128682	85	0.322155
3	32213849	4	108886826	85	0.349806
3	32214489	4	108886826	85	0.328665
3	32214997	4	108886826	85	0.349806
3	32215887	4	108886826	85	0.349806
3	32218795	4	108886826	85	0.4241
3	32218812	4	108886826	85	0.4241
3	32398718	4	96527371	85	0.312757
3	32668122	4	76534180	85	0.306357
3	32668128	4	76534180	85	0.306357
3	32668408	4	76534180	85	0.301394
3	32705615	4	101954833	85	0.307447
3	32705615	4	101956450	85	0.307447
3	32786962	4	73258632	85	0.325783
3	32962051	4	95008137	85	0.303144
3	32962051	4	95008298	85	0.303597
3	32962051	4	95008336	85	0.303597
3	32962051	4	95008850	85	0.303597
3	33147444	4	76250849	85	0.302061
3	33340822	4	90541803	85	0.326583
3	33343889	4	90541803	85	0.326583
3	33370066	4	90541803	85	0.326583
3	33405939	4	90541803	85	0.326583
3	33406786	4	90541803	85	0.326583
3	33414343	4	90541803	85	0.326583
3	33414911	4	90541803	85	0.326583
3	33423965	4	90541803	85	0.326583
3	33427907	4	90527762	85	0.305441
3	33427907	4	90527778	85	0.305441
3	33427907	4	90528218	85	0.305441
3	33427907	4	90530736	85	0.305441
3	33427907	4	90533049	85	0.305441
3	33427907	4	90533454	85	0.305441
3	33427907	4	90533529	85	0.305441
3	33427907	4	90534463	85	0.305441
3	33427907	4	90534895	85	0.305441
3	33427907	4	90535601	85	0.305441
3	33427907	4	90536733	85	0.305441
3	33427907	4	90537581	85	0.305441
3	33427907	4	90537640	85	0.305441
3	33427907	4	90537790	85	0.305441
3	33427907	4	90539151	85	0.305441
3	33427907	4	90541469	85	0.305441
3	33427907	4	90541803	85	0.344683
3	33427907	4	90542989	85	0.305441
3	33441327	4	90541803	85	0.326583
3	33443256	4	90541803	85	0.326583
3	33460847	4	90541803	85	0.326583
3	33482152	4	90541803	85	0.326583
3	33503292	4	90541803	85	0.326583
3	33510559	4	90541803	85	0.326583
3	33548432	4	108979387	85	0.337571
3	33581410	4	102209911	85	0.316071
3	33626775	4	90541803	85	0.32243
3	33632687	4	90541803	85	0.301786
3	33653447	4	90541803	85	0.301786
3	33653602	4	90541803	85	0.301786
3	33668327	4	90541803	85	0.308463
3	33672902	4	90541803	85	0.301786
3	33714789	4	90541803	85	0.301786
3	33716992	4	90541803	85	0.308463
3	33722670	4	90541803	85	0.308463
3	33724355	4	90541803	85	0.308463
3	33745796	4	90541803	85	0.308463
3	33750011	4	90541803	85	0.301786
3	33777831	4	90541803	85	0.320824
3	33972612	4	113991921	85	0.301749
3	33973860	4	113991921	85	0.344008
3	34158532	4	76250849	85	0.303552
3	34245845	4	94719342	85	0.315544
3	34248955	4	94719342	85	0.315544
3	34292215	4	100666349	85	0.31064
3	34292217	4	100666349	85	0.31064
3	34325126	4	92258342	85	0.32089
3	34397414	4	106562537	85	0.305897
3	34403854	4	106562537	85	0.305897
3	150344	4	136935622	85	0.312523
3	150344	4	136943915	85	0.312523
3	150344	4	136953866	85	0.312523
3	158759	4	130393650	85	0.324594
3	245572	4	136091601	85	0.324641
3	245572	4	136091928	85	0.324641
3	245572	4	136098553	85	0.324641
3	245572	4	136100441	85	0.324641
3	245572	4	136105146	85	0.324641
3	246485	4	136091601	85	0.303639
3	246485	4	136091928	85	0.303639
3	246485	4	136098553	85	0.303639
3	246485	4	136100441	85	0.303639
3	246485	4	136105146	85	0.303639
3	247875	4	136091601	85	0.324641
3	247875	4	136091928	85	0.324641
3	247875	4	136098553	85	0.324641
3	247875	4	136100441	85	0.324641
3	247875	4	136105146	85	0.324641
3	300949	4	115671662	85	0.301327
3	333304	4	125725354	85	0.314665
3	333304	4	125738118	85	0.314665
3	340536	4	125794021	85	0.319194
3	340536	4	125795801	85	0.340906
3	340536	4	125795805	85	0.340906
3	340536	4	125805708	85	0.330209
3	343414	4	155735995	85	0.321292
3	352404	4	125302167	85	0.301379
3	352404	4	125303388	85	0.301379
3	367757	4	125794021	85	0.326161
3	367757	4	125795801	85	0.350759
3	367757	4	125795805	85	0.350759
3	367757	4	125805708	85	0.334995
3	367757	4	125818937	85	0.302639
3	367757	4	125821160	85	0.302639
3	367757	4	125822270	85	0.302639
3	367757	4	125824152	85	0.302639
3	367757	4	125825411	85	0.302639
3	367757	4	125826298	85	0.302639
3	367757	4	125830946	85	0.302639
3	367757	4	125835468	85	0.302639
3	367757	4	125836105	85	0.302639
3	367757	4	125837472	85	0.302639
3	367757	4	125837736	85	0.302639
3	367757	4	125838942	85	0.302639
3	367757	4	125840950	85	0.302639
3	367757	4	125842342	85	0.302639
3	367757	4	125843042	85	0.302639
3	367757	4	125848308	85	0.302639
3	400114	4	141160271	85	0.308013
3	401186	4	152217186	85	0.300742
3	402467	4	141160271	85	0.31441
3	402592	4	141160271	85	0.31441
3	402764	4	141160271	85	0.31441
3	404438	4	141160271	85	0.31441
3	405905	4	141160271	85	0.31441
3	419666	4	130891020	85	0.317581
3	443877	4	121855304	85	0.325733
3	555512	4	154366617	85	0.305241
3	555512	4	154366763	85	0.305241
3	555775	4	154366617	85	0.305241
3	555775	4	154366763	85	0.305241
3	555781	4	154366617	85	0.305241
3	555781	4	154366763	85	0.305241
3	556029	4	154366617	85	0.305241
3	556029	4	154366763	85	0.305241
3	556921	4	137409384	85	0.303657
3	556924	4	131249920	85	0.303959
3	561880	4	133608597	85	0.306722
3	561880	4	133619070	85	0.306722
3	561880	4	133621253	85	0.306722
3	561880	4	133621869	85	0.306722
3	656014	4	120226765	85	0.344681
3	656014	4	120229263	85	0.344681
3	656014	4	120233152	85	0.344681
3	656014	4	120238963	85	0.344681
3	656014	4	120240181	85	0.344681
3	656014	4	120249930	85	0.344681
3	656014	4	120251911	85	0.344681
3	656014	4	120258389	85	0.344681
3	656014	4	120268957	85	0.330591
3	656014	4	120269282	85	0.344681
3	656014	4	120277665	85	0.344681
3	656014	4	120277729	85	0.344681
3	656014	4	120281326	85	0.344681
3	656014	4	120283063	85	0.344681
3	656014	4	120293179	85	0.344681
3	656014	4	120297304	85	0.344681
3	656014	4	120297459	85	0.344681
3	656014	4	120301343	85	0.344681
3	656014	4	120305645	85	0.344681
3	656014	4	120323188	85	0.344681
3	656014	4	120325868	85	0.344681
3	656014	4	120327824	85	0.344681
3	656014	4	120327983	85	0.344681
3	656014	4	120328165	85	0.344681
3	656014	4	120338592	85	0.344681
3	656014	4	120344927	85	0.344681
3	656014	4	120347695	85	0.344681
3	656014	4	120357017	85	0.344681
3	656014	4	120366951	85	0.344681
3	656014	4	120369947	85	0.344681
3	656014	4	120370058	85	0.344681
3	656014	4	120373542	85	0.344681
3	656014	4	120378796	85	0.344681
3	656014	4	120380121	85	0.344681
3	656014	4	120386905	85	0.344681
3	656014	4	120387807	85	0.344681
3	656014	4	120392364	85	0.344681
3	656014	4	120394755	85	0.305798
3	656014	4	120399505	85	0.344681
3	656014	4	120408421	85	0.344681
3	656014	4	120422738	85	0.344681
3	656014	4	120424580	85	0.344681
3	656014	4	120483022	85	0.305798
3	656014	4	120484174	85	0.305798
3	656014	4	120487478	85	0.305798
3	656014	4	120489535	85	0.305798
3	656014	4	120491640	85	0.305798
3	656014	4	120495479	85	0.305798
3	656014	4	120499913	85	0.305798
3	656014	4	120506268	85	0.305798
3	656014	4	120535428	85	0.305798
3	656014	4	120546586	85	0.305798
3	656014	4	120555974	85	0.305798
3	656014	4	120556788	85	0.305798
3	656014	4	120557873	85	0.305798
3	699711	4	117111105	85	0.302769
3	743338	4	149158767	85	0.322861
3	743338	4	149159850	85	0.322861
3	770685	4	123751971	85	0.301578
3	770868	4	123751971	85	0.301578
3	926541	4	139144019	85	0.320296
3	1048972	4	154535223	85	0.34943
3	1049297	4	154535223	85	0.34943
3	1052477	4	154535223	85	0.332518
3	1052519	4	154535223	85	0.332518
3	1053597	4	154535223	85	0.332518
3	1056328	4	154535223	85	0.332518
3	1056864	4	154535223	85	0.332518
3	1058421	4	154535223	85	0.332518
3	1058485	4	154535223	85	0.332518
3	1059149	4	154535223	85	0.329436
3	1063722	4	140970845	85	0.320001
3	1067033	4	154535223	85	0.33843
3	1068562	4	154535223	85	0.33843
3	1229653	4	139419223	85	0.331638
3	1273892	4	123305740	85	0.312523
3	1273892	4	123320137	85	0.312523
3	1273892	4	123420627	85	0.312523
3	1273892	4	123424707	85	0.312523
3	1325180	4	146288800	85	0.303353
3	1325180	4	146289721	85	0.303353
3	1325180	4	146290415	85	0.303353
3	1375726	4	141095228	85	0.34221
3	1375726	4	141098875	85	0.34221
3	1375726	4	141102526	85	0.372125
3	1375726	4	141111098	85	0.372125
3	1375726	4	141116639	85	0.34221
3	1375726	4	141127855	85	0.34221
3	1375726	4	141128025	85	0.34221
3	1375734	4	141102526	85	0.321749
3	1375734	4	141111098	85	0.321749
3	1376195	4	141095228	85	0.34221
3	1376195	4	141098875	85	0.34221
3	1376195	4	141102526	85	0.372125
3	1376195	4	141111098	85	0.372125
3	1376195	4	141116639	85	0.34221
3	1376195	4	141127855	85	0.34221
3	1376195	4	141128025	85	0.34221
3	1376610	4	141095228	85	0.34221
3	1376610	4	141098875	85	0.34221
3	1376610	4	141102526	85	0.372125
3	1376610	4	141111098	85	0.372125
3	1376610	4	141116639	85	0.34221
3	1376610	4	141127855	85	0.34221
3	1376610	4	141128025	85	0.34221
3	1376765	4	141095228	85	0.316868
3	1376765	4	141098875	85	0.316868
3	1376765	4	141102526	85	0.345827
3	1376765	4	141111098	85	0.345827
3	1376765	4	141116639	85	0.316868
3	1376765	4	141127855	85	0.316868
3	1376765	4	141128025	85	0.316868
3	1419254	4	119314654	85	0.312884
3	1419254	4	119348074	85	0.312884
3	1419254	4	119373922	85	0.312884
3	1419254	4	119383442	85	0.312884
3	1439755	4	141494866	85	0.354497
3	1477957	4	151637450	85	0.305072
3	1477957	4	151642940	85	0.305072
3	1477957	4	151644288	85	0.305072
3	1477957	4	151653525	85	0.305072
3	1477957	4	151653597	85	0.305072
3	1477957	4	151659605	85	0.305072
3	1477957	4	151660504	85	0.305072
3	1477957	4	151664792	85	0.305072
3	1477957	4	151671230	85	0.305072
3	1477957	4	151680327	85	0.305072
3	1477957	4	151682768	85	0.305072
3	1477957	4	151686176	85	0.305072
3	1477957	4	151687420	85	0.305072
3	1477957	4	151688678	85	0.305072
3	1477957	4	151688908	85	0.305072
3	1477957	4	151688930	85	0.305072
3	1477957	4	151691575	85	0.305072
3	1477957	4	151699039	85	0.305072
3	1477957	4	151706532	85	0.305072
3	1477957	4	151710904	85	0.305072
3	1477957	4	151713863	85	0.305072
3	1477957	4	151716904	85	0.305072
3	1477957	4	151717214	85	0.305072
3	1477957	4	151718242	85	0.305072
3	1477957	4	151719931	85	0.305072
3	1477957	4	151720197	85	0.305072
3	1477957	4	151723962	85	0.305072
3	1477957	4	151727220	85	0.305072
3	1477957	4	151730948	85	0.305072
3	1477957	4	151731585	85	0.305072
3	1477957	4	151742349	85	0.305072
3	1477957	4	151750076	85	0.305072
3	1477957	4	151750977	85	0.305072
3	1477957	4	151752049	85	0.305072
3	1477957	4	151752425	85	0.305072
3	1477957	4	151767612	85	0.305072
3	1477957	4	151767613	85	0.305072
3	1477957	4	151767922	85	0.305072
3	1477957	4	151768004	85	0.305072
3	1477957	4	151771134	85	0.305072
3	1477957	4	151771329	85	0.305072
3	1477957	4	151785792	85	0.305072
3	1518570	4	118334619	85	0.300515
3	1744291	4	132728192	85	0.300156
3	1745114	4	132728192	85	0.312288
3	1745300	4	132728192	85	0.312288
3	1964847	4	142257792	85	0.308752
3	1964847	4	142294511	85	0.317928
3	1964847	4	142297258	85	0.317928
3	1964847	4	142307694	85	0.333412
3	1964847	4	142311776	85	0.333412
3	1983269	4	121467463	85	0.303944
3	2043908	4	121779845	85	0.307101
3	2043908	4	121791642	85	0.307101
3	2043908	4	121795891	85	0.302548
3	2048351	4	145032241	85	0.306097
3	2048351	4	145037306	85	0.306097
3	2048488	4	145032241	85	0.306097
3	2048488	4	145037306	85	0.306097
3	2048600	4	145032241	85	0.306097
3	2048600	4	145037306	85	0.306097
3	2050777	4	145032241	85	0.301071
3	2050777	4	145037306	85	0.301071
3	2051065	4	145032241	85	0.301027
3	2051065	4	145037306	85	0.301027
3	2051778	4	145032241	85	0.306097
3	2051778	4	145037306	85	0.306097
3	2058130	4	139754632	85	0.302075
3	2061476	4	145032241	85	0.306486
3	2061476	4	145037306	85	0.306486
3	2062184	4	145032241	85	0.306486
3	2062184	4	145037306	85	0.306486
3	2062494	4	145032241	85	0.306486
3	2062494	4	145037306	85	0.306486
3	2063250	4	145032241	85	0.311554
3	2063250	4	145037306	85	0.311554
3	2069405	4	145032241	85	0.332656
3	2069405	4	145037306	85	0.332656
3	2075172	4	148835530	85	0.300837
3	2086414	4	119995829	85	0.312499
3	2124943	4	132458060	85	0.340581
3	2124943	4	132465553	85	0.340581
3	2124985	4	132458060	85	0.340581
3	2124985	4	132465553	85	0.340581
3	2125738	4	132458060	85	0.340581
3	2125738	4	132465553	85	0.340581
3	2184552	4	146334754	85	0.3051
3	2219821	4	150983103	85	0.318242
3	2227688	4	150983103	85	0.318242
3	2227731	4	150983103	85	0.313759
3	2228790	4	150983103	85	0.318242
3	2229240	4	150983103	85	0.313759
3	2229394	4	150983103	85	0.313759
3	2229445	4	150983103	85	0.313759
3	2229635	4	150983103	85	0.313759
3	2229699	4	150983103	85	0.313759
3	2229721	4	150983103	85	0.313759
3	2229992	4	150983103	85	0.313759
3	2230051	4	150983103	85	0.313759
3	2230185	4	150983103	85	0.313759
3	2230269	4	150983103	85	0.313759
3	2231535	4	150983103	85	0.313759
3	2231563	4	150983103	85	0.313759
3	2231845	4	150983103	85	0.313759
3	2231954	4	150983103	85	0.313759
3	2232015	4	150983103	85	0.318242
3	2232298	4	150983103	85	0.333706
3	2232475	4	150983103	85	0.313759
3	2232521	4	150983103	85	0.313759
3	2232618	4	150983103	85	0.313759
3	2232654	4	150983103	85	0.313759
3	2232658	4	150983103	85	0.313759
3	2232699	4	150983103	85	0.313759
3	2233073	4	150983103	85	0.313759
3	2233108	4	150983103	85	0.313759
3	2233323	4	150983103	85	0.313759
3	2233324	4	150983103	85	0.313759
3	2234278	4	150983103	85	0.318242
3	2238681	4	150983103	85	0.318242
3	2241147	4	150983103	85	0.318242
3	2241242	4	150983103	85	0.313759
3	2241647	4	150983103	85	0.313759
3	2336112	4	130376227	85	0.318446
3	2545661	4	118224437	85	0.333135
3	2723151	4	131714142	85	0.30756
3	2723312	4	131714142	85	0.30756
3	2736416	4	137581282	85	0.311683
3	2751045	4	136295057	85	0.324655
3	2789625	4	137764831	85	0.300682
3	2789625	4	137765559	85	0.300682
3	2789625	4	137766922	85	0.300682
3	2790453	4	137764831	85	0.332156
3	2790453	4	137765559	85	0.332156
3	2790453	4	137766922	85	0.332156
3	2827579	4	141912095	85	0.307025
3	2827579	4	141922223	85	0.311879
3	2854093	4	136816977	85	0.302279
3	2882228	4	150916605	85	0.309955
3	2982850	4	122257754	85	0.310278
3	2982850	4	122257950	85	0.310278
3	2982850	4	122258631	85	0.310278
3	2982850	4	122258710	85	0.310278
3	2982850	4	122258840	85	0.310278
3	2982850	4	122258844	85	0.310278
3	2982850	4	122261113	85	0.310278
3	2982850	4	122261130	85	0.310278
3	2982850	4	122261368	85	0.310278
3	2982850	4	122261392	85	0.310278
3	2982850	4	122261495	85	0.310278
3	2982850	4	122261785	85	0.310278
3	2982850	4	122261930	85	0.310278
3	2982850	4	122261954	85	0.310278
3	2982850	4	122262226	85	0.310278
3	3001085	4	149738441	85	0.434036
3	3001096	4	149738441	85	0.407503
3	3001392	4	149738441	85	0.330567
3	3001588	4	149738441	85	0.360369
3	3001708	4	149738441	85	0.360369
3	3001781	4	149738441	85	0.319783
3	3002030	4	149738441	85	0.301535
3	3002447	4	149738441	85	0.301535
3	3100164	4	150976000	85	0.329556
3	3103429	4	155315873	85	0.30479
3	3103429	4	155318412	85	0.30479
3	3153143	4	138508742	85	0.312896
3	3153143	4	138515469	85	0.312896
3	3153143	4	138534081	85	0.303036
3	3153143	4	138535466	85	0.312896
3	3268703	4	133467441	85	0.322873
3	3324024	4	115386475	85	0.359148
3	3364813	4	142400385	85	0.300814
3	3364813	4	142404891	85	0.300814
3	3364813	4	142409202	85	0.300814
3	3364813	4	142409239	85	0.300814
3	3372867	4	120854402	85	0.305303
3	3372867	4	120857982	85	0.305303
3	3372867	4	120860739	85	0.305303
3	3372867	4	120861152	85	0.305303
3	3372867	4	120864441	85	0.306323
3	3372867	4	120864503	85	0.306323
3	3372867	4	120865109	85	0.322792
3	3372867	4	120869187	85	0.306323
3	3372867	4	120877060	85	0.306323
3	3372867	4	120896576	85	0.306323
3	3385698	4	136784747	85	0.307638
3	3396130	4	132433761	85	0.310121
3	3404440	4	153987545	85	0.307312
3	3412354	4	155441609	85	0.302639
3	3555383	4	135589714	85	0.302673
3	3558555	4	156614184	85	0.304899
3	3558555	4	156614187	85	0.304899
3	3662076	4	126707614	85	0.310809
3	3662076	4	126709738	85	0.310809
3	3662076	4	126716297	85	0.310809
3	3662076	4	126716577	85	0.310809
3	3662076	4	126718470	85	0.310809
3	3662076	4	126719466	85	0.310809
3	3662076	4	126721935	85	0.310809
3	3662076	4	126722172	85	0.310809
3	3713021	4	148703558	85	0.308077
3	3760450	4	144869857	85	0.301721
3	3769493	4	139296840	85	0.301442
3	3829251	4	120184948	85	0.329749
3	3829251	4	120186348	85	0.310523
3	3829251	4	120186360	85	0.310523
3	3829251	4	120200698	85	0.329749
3	3829251	4	120201252	85	0.329749
3	3829251	4	120209412	85	0.329749
3	3829670	4	120184948	85	0.320028
3	3829670	4	120186348	85	0.301881
3	3829670	4	120186360	85	0.301881
3	3829670	4	120200698	85	0.320028
3	3829670	4	120201252	85	0.320028
3	3829670	4	120209412	85	0.320028
3	3829831	4	120184948	85	0.346372
3	3829831	4	120186348	85	0.328227
3	3829831	4	120186360	85	0.328227
3	3829831	4	120200698	85	0.346372
3	3829831	4	120201252	85	0.346372
3	3829831	4	120209412	85	0.346372
3	3829867	4	120184948	85	0.329749
3	3829867	4	120186348	85	0.310523
3	3829867	4	120186360	85	0.310523
3	3829867	4	120200698	85	0.329749
3	3829867	4	120201252	85	0.329749
3	3829867	4	120209412	85	0.329749
3	3832007	4	120152909	85	0.308101
3	3832007	4	120155135	85	0.308101
3	3832007	4	120155817	85	0.308101
3	3832007	4	120155852	85	0.308101
3	3832007	4	120156617	85	0.308101
3	3832007	4	120156659	85	0.308101
3	3832007	4	120158410	85	0.308101
3	3832007	4	120158500	85	0.308101
3	3832007	4	120159023	85	0.308101
3	3832007	4	120161744	85	0.308101
3	3832007	4	120162188	85	0.308101
3	3832007	4	120162201	85	0.308101
3	3832007	4	120164303	85	0.308101
3	3832007	4	120165015	85	0.308101
3	3832007	4	120167466	85	0.308101
3	3832007	4	120168588	85	0.308101
3	3832007	4	120169314	85	0.308101
3	3832007	4	120169435	85	0.308101
3	3832007	4	120170473	85	0.308101
3	3832007	4	120171071	85	0.308101
3	3832007	4	120172543	85	0.308101
3	3832007	4	120172776	85	0.308101
3	3832007	4	120174453	85	0.308101
3	3832007	4	120174569	85	0.308101
3	3832007	4	120175152	85	0.308101
3	3832007	4	120175237	85	0.308101
3	3832007	4	120175763	85	0.308101
3	3832007	4	120183550	85	0.323668
3	3832007	4	120183664	85	0.323668
3	3832007	4	120184948	85	0.373027
3	3832007	4	120185094	85	0.323668
3	3832007	4	120186348	85	0.354897
3	3832007	4	120186360	85	0.354897
3	3832007	4	120200698	85	0.373027
3	3832007	4	120201252	85	0.373027
3	3832007	4	120209412	85	0.373027
3	3832378	4	136792251	85	0.302187
3	3898485	4	115895407	85	0.304558
3	4059359	4	131797599	85	0.313489
3	4077301	4	139722607	85	0.300734
3	4077301	4	139722753	85	0.300734
3	4077301	4	149388965	85	0.326079
3	4077569	4	139722607	85	0.300734
3	4077569	4	139722753	85	0.300734
3	4077569	4	149388965	85	0.326079
3	4079017	4	139722607	85	0.300734
3	4079017	4	139722753	85	0.300734
3	4079017	4	149388965	85	0.326079
3	4079154	4	153111420	85	0.347236
3	4079154	4	153125399	85	0.330044
3	4079595	4	139722607	85	0.300734
3	4079595	4	139722753	85	0.300734
3	4079595	4	149388965	85	0.326079
3	4084517	4	115751672	85	0.303797
3	4084517	4	115751894	85	0.303797
3	4272806	4	114621548	85	0.319028
3	4273485	4	114621548	85	0.319028
3	4275472	4	114621548	85	0.331657
3	4299198	4	125681587	85	0.302064
3	4387145	4	122458516	85	0.424413
3	4387145	4	122458541	85	0.424413
3	4387145	4	122459103	85	0.370302
3	4387145	4	122459306	85	0.370302
3	4387145	4	122459489	85	0.370302
3	4387145	4	122459552	85	0.370302
3	4387145	4	122461715	85	0.370302
3	4387145	4	122462352	85	0.370302
3	4387145	4	122464377	85	0.370302
3	4387145	4	122465142	85	0.370302
3	4387145	4	122470235	85	0.370302
3	4387145	4	122470792	85	0.370302
3	4387145	4	122473563	85	0.370302
3	4387145	4	122475925	85	0.370302
3	4387145	4	122478208	85	0.370302
3	4387145	4	122496968	85	0.301275
3	4387145	4	122497475	85	0.301275
3	4389455	4	122458516	85	0.424413
3	4389455	4	122458541	85	0.424413
3	4389455	4	122459103	85	0.370302
3	4389455	4	122459306	85	0.370302
3	4389455	4	122459489	85	0.370302
3	4389455	4	122459552	85	0.370302
3	4389455	4	122461715	85	0.370302
3	4389455	4	122462352	85	0.370302
3	4389455	4	122464377	85	0.370302
3	4389455	4	122465142	85	0.370302
3	4389455	4	122470235	85	0.370302
3	4389455	4	122470792	85	0.370302
3	4389455	4	122473563	85	0.370302
3	4389455	4	122475925	85	0.370302
3	4389455	4	122478208	85	0.370302
3	4389455	4	122496968	85	0.301275
3	4389455	4	122497475	85	0.301275
3	4391107	4	122458516	85	0.424413
3	4391107	4	122458541	85	0.424413
3	4391107	4	122459103	85	0.370302
3	4391107	4	122459306	85	0.370302
3	4391107	4	122459489	85	0.370302
3	4391107	4	122459552	85	0.370302
3	4391107	4	122461715	85	0.370302
3	4391107	4	122462352	85	0.370302
3	4391107	4	122464377	85	0.370302
3	4391107	4	122465142	85	0.370302
3	4391107	4	122470235	85	0.370302
3	4391107	4	122470792	85	0.370302
3	4391107	4	122473563	85	0.370302
3	4391107	4	122475925	85	0.370302
3	4391107	4	122478208	85	0.370302
3	4391107	4	122496968	85	0.301275
3	4391107	4	122497475	85	0.301275
3	4405021	4	114984711	85	0.313463
3	4563745	4	116599935	85	0.313163
3	4609175	4	140587414	85	0.303511
3	4609175	4	140590735	85	0.303141
3	4661686	4	153248143	85	0.314828
3	4661686	4	153249146	85	0.314828
3	4661686	4	153256133	85	0.314828
3	4661686	4	153267968	85	0.314828
3	4661686	4	153295212	85	0.314828
3	4661686	4	153353128	85	0.314828
3	4661686	4	153368135	85	0.314828
3	4661686	4	153376534	85	0.314828
3	4661686	4	153385953	85	0.338119
3	4661686	4	153391725	85	0.314828
3	4661686	4	153395967	85	0.314828
3	4661686	4	153398612	85	0.314828
3	4661686	4	153399619	85	0.314828
3	4661686	4	153414501	85	0.314828
3	4661686	4	153424453	85	0.314828
3	4661686	4	153438926	85	0.314828
3	4661686	4	153445972	85	0.314828
3	4661686	4	153458298	85	0.314828
3	4661686	4	153458304	85	0.314828
3	4661686	4	153461273	85	0.314828
3	4661686	4	153469163	85	0.314828
3	4860998	4	121050337	85	0.303831
3	4862365	4	121005634	85	0.306816
3	4862365	4	121021524	85	0.306816
3	4862365	4	121022438	85	0.306816
3	4862365	4	121050337	85	0.325966
3	4862365	4	121055452	85	0.306816
3	5068553	4	127274593	85	0.314682
3	5070676	4	138685495	85	0.312726
3	5151630	4	124919843	85	0.303253
3	5152204	4	124919843	85	0.313765
3	5269700	4	133114338	85	0.301554
3	5269700	4	133114339	85	0.301554
3	5269700	4	133114350	85	0.301554
3	5386114	4	138315333	85	0.300839
3	5406357	4	129514560	85	0.306254
3	5428371	4	130372570	85	0.311479
3	5428371	4	130373727	85	0.311479
3	5428371	4	130375622	85	0.311479
3	5523573	4	124605540	85	0.31507
3	5523573	4	124608621	85	0.31507
3	5523573	4	124622070	85	0.3655
3	5523573	4	124622087	85	0.3655
3	5532443	4	124622070	85	0.301877
3	5532443	4	124622087	85	0.301877
3	5533758	4	150671909	85	0.300262
3	5533758	4	150679340	85	0.300262
3	5542130	4	121617857	85	0.301288
3	5561637	4	139526981	85	0.300228
3	5561886	4	139526981	85	0.300228
3	5568354	4	139526981	85	0.344956
3	5568486	4	135566148	85	0.310166
3	5568486	4	139526981	85	0.324137
3	5671141	4	146498775	85	0.307549
3	5720658	4	155071116	85	0.31711
3	5720658	4	155072277	85	0.31711
3	5720658	4	155080681	85	0.31711
3	5723055	4	155071116	85	0.31711
3	5723055	4	155072277	85	0.31711
3	5723055	4	155080681	85	0.31711
3	5725212	4	155071116	85	0.348071
3	5725212	4	155072277	85	0.348071
3	5725212	4	155080681	85	0.348071
3	5846022	4	117062231	85	0.308205
3	5846022	4	117065188	85	0.308205
3	5888504	4	135546460	85	0.331217
3	5888504	4	135546463	85	0.331217
3	5927290	4	146825805	85	0.310217
3	5952381	4	123766047	85	0.368039
3	5952381	4	123766099	85	0.368039
3	5952381	4	123766906	85	0.368039
3	5952381	4	123767758	85	0.368039
3	5952381	4	123767824	85	0.368039
3	5952381	4	123768360	85	0.368039
3	5952381	4	123768808	85	0.368039
3	5952381	4	123768812	85	0.368039
3	5952381	4	123768816	85	0.368039
3	5952381	4	123769036	85	0.368039
3	5952381	4	123769258	85	0.368039
3	5952381	4	123769555	85	0.368039
3	5952381	4	123769816	85	0.368039
3	5952381	4	123770138	85	0.368039
3	5966222	4	131121076	85	0.301554
3	5966460	4	131121076	85	0.318821
3	5991376	4	149233233	85	0.30952
3	5991376	4	149239575	85	0.30952
3	5991729	4	149233233	85	0.303067
3	5991729	4	149239575	85	0.303067
3	6180680	4	145093058	85	0.319531
3	6180680	4	145094407	85	0.307348
3	6185406	4	145093058	85	0.319531
3	6185406	4	145094407	85	0.307348
3	6215397	4	156690042	85	0.311615
3	6215397	4	156690765	85	0.311615
3	6215398	4	156690042	85	0.311615
3	6215398	4	156690765	85	0.311615
3	6216456	4	156690042	85	0.311615
3	6216456	4	156690765	85	0.311615
3	6235638	4	123559010	85	0.323305
3	6235638	4	123561436	85	0.303531
3	6235638	4	123563078	85	0.303531
3	6376482	4	122374760	85	0.337391
3	6385257	4	122452903	85	0.306646
3	6386977	4	122452903	85	0.306646
3	6387777	4	122452903	85	0.306646
3	6388398	4	122452903	85	0.328949
3	6392989	4	122452903	85	0.331801
3	6428805	4	132479372	85	0.316887
3	6476963	4	121229181	85	0.325966
3	6727441	4	143343605	85	0.362279
3	6727441	4	143344771	85	0.362279
3	6727441	4	143344785	85	0.301152
3	6727441	4	143351246	85	0.362279
3	6729989	4	143343605	85	0.362279
3	6729989	4	143344771	85	0.362279
3	6729989	4	143344785	85	0.301152
3	6729989	4	143351246	85	0.362279
3	6731166	4	143343605	85	0.362279
3	6731166	4	143344771	85	0.362279
3	6731166	4	143344785	85	0.301152
3	6731166	4	143351246	85	0.362279
3	6732268	4	143343605	85	0.362279
3	6732268	4	143344771	85	0.362279
3	6732268	4	143344785	85	0.301152
3	6732268	4	143351246	85	0.362279
3	6733200	4	143343605	85	0.362279
3	6733200	4	143344771	85	0.362279
3	6733200	4	143344785	85	0.301152
3	6733200	4	143351246	85	0.362279
3	6734031	4	143343605	85	0.362279
3	6734031	4	143344771	85	0.362279
3	6734031	4	143344785	85	0.301152
3	6734031	4	143351246	85	0.362279
3	6734311	4	143343605	85	0.362279
3	6734311	4	143344771	85	0.362279
3	6734311	4	143344785	85	0.301152
3	6734311	4	143351246	85	0.362279
3	6734797	4	143343605	85	0.362279
3	6734797	4	143344771	85	0.362279
3	6734797	4	143344785	85	0.301152
3	6734797	4	143351246	85	0.362279
3	6735655	4	143343605	85	0.362279
3	6735655	4	143344771	85	0.362279
3	6735655	4	143344785	85	0.301152
3	6735655	4	143351246	85	0.362279
3	6736105	4	143343605	85	0.362279
3	6736105	4	143344771	85	0.362279
3	6736105	4	143344785	85	0.301152
3	6736105	4	143351246	85	0.362279
3	6737275	4	143343605	85	0.362279
3	6737275	4	143344771	85	0.362279
3	6737275	4	143344785	85	0.301152
3	6737275	4	143351246	85	0.362279
3	6737937	4	143343605	85	0.362279
3	6737937	4	143344771	85	0.362279
3	6737937	4	143344785	85	0.301152
3	6737937	4	143351246	85	0.362279
3	6738599	4	143343605	85	0.362279
3	6738599	4	143344771	85	0.362279
3	6738599	4	143344785	85	0.301152
3	6738599	4	143351246	85	0.362279
3	6739052	4	143343605	85	0.362279
3	6739052	4	143344771	85	0.362279
3	6739052	4	143344785	85	0.301152
3	6739052	4	143351246	85	0.362279
3	6746182	4	143343605	85	0.362279
3	6746182	4	143344771	85	0.362279
3	6746182	4	143344785	85	0.301152
3	6746182	4	143351246	85	0.362279
3	6971989	4	149239239	85	0.381166
3	6971989	4	149241945	85	0.300824
3	6971989	4	149245604	85	0.312499
3	6971989	4	149247040	85	0.312499
3	6971989	4	149278723	85	0.332878
3	6971989	4	149304826	85	0.329251
3	6971989	4	149311909	85	0.354931
3	6971989	4	149313439	85	0.329251
3	6971989	4	149316078	85	0.329251
3	6971989	4	149317929	85	0.354931
3	6971989	4	149319107	85	0.354931
3	6971989	4	149319122	85	0.354931
3	6971989	4	149327457	85	0.337517
3	6971989	4	149328093	85	0.329251
3	6972065	4	149239239	85	0.381166
3	6972065	4	149241945	85	0.300824
3	6972065	4	149245604	85	0.312499
3	6972065	4	149247040	85	0.312499
3	6972065	4	149278723	85	0.332878
3	6972065	4	149304826	85	0.329251
3	6972065	4	149311909	85	0.354931
3	6972065	4	149313439	85	0.329251
3	6972065	4	149316078	85	0.329251
3	6972065	4	149317929	85	0.354931
3	6972065	4	149319107	85	0.354931
3	6972065	4	149319122	85	0.354931
3	6972065	4	149327457	85	0.337517
3	6972065	4	149328093	85	0.329251
3	6972746	4	149234586	85	0.315471
3	6972746	4	149239239	85	0.435711
3	6972746	4	149239597	85	0.315471
3	6972746	4	149240637	85	0.307547
3	6972746	4	149241945	85	0.338951
3	6972746	4	149245604	85	0.367162
3	6972746	4	149247040	85	0.367162
3	6972746	4	149278723	85	0.389762
3	6972746	4	149280707	85	0.331
3	6972746	4	149289041	85	0.346207
3	6972746	4	149304826	85	0.380698
3	6972746	4	149311909	85	0.414208
3	6972746	4	149313439	85	0.380698
3	6972746	4	149316078	85	0.380698
3	6972746	4	149317929	85	0.414208
3	6972746	4	149319107	85	0.414208
3	6972746	4	149319122	85	0.414208
3	6972746	4	149327457	85	0.383545
3	6972746	4	149328093	85	0.380698
3	6972746	4	149339851	85	0.308569
3	6973116	4	149239239	85	0.381166
3	6973116	4	149241945	85	0.300824
3	6973116	4	149245604	85	0.312499
3	6973116	4	149247040	85	0.312499
3	6973116	4	149278723	85	0.332878
3	6973116	4	149304826	85	0.329251
3	6973116	4	149311909	85	0.354931
3	6973116	4	149313439	85	0.329251
3	6973116	4	149316078	85	0.329251
3	6973116	4	149317929	85	0.354931
3	6973116	4	149319107	85	0.354931
3	6973116	4	149319122	85	0.354931
3	6973116	4	149327457	85	0.337517
3	6973116	4	149328093	85	0.329251
3	6974505	4	149234586	85	0.315471
3	6974505	4	149239239	85	0.435711
3	6974505	4	149239597	85	0.315471
3	6974505	4	149240637	85	0.307547
3	6974505	4	149241945	85	0.338951
3	6974505	4	149245604	85	0.367162
3	6974505	4	149247040	85	0.367162
3	6974505	4	149278723	85	0.389762
3	6974505	4	149280707	85	0.331
3	6974505	4	149289041	85	0.346207
3	6974505	4	149304826	85	0.380698
3	6974505	4	149311909	85	0.414208
3	6974505	4	149313439	85	0.380698
3	6974505	4	149316078	85	0.380698
3	6974505	4	149317929	85	0.414208
3	6974505	4	149319107	85	0.414208
3	6974505	4	149319122	85	0.414208
3	6974505	4	149327457	85	0.383545
3	6974505	4	149328093	85	0.380698
3	6974505	4	149339851	85	0.308569
3	6974589	4	149234586	85	0.315471
3	6974589	4	149239239	85	0.435711
3	6974589	4	149239597	85	0.315471
3	6974589	4	149240637	85	0.307547
3	6974589	4	149241945	85	0.338951
3	6974589	4	149245604	85	0.367162
3	6974589	4	149247040	85	0.367162
3	6974589	4	149278723	85	0.389762
3	6974589	4	149280707	85	0.331
3	6974589	4	149289041	85	0.346207
3	6974589	4	149304826	85	0.380698
3	6974589	4	149311909	85	0.414208
3	6974589	4	149313439	85	0.380698
3	6974589	4	149316078	85	0.380698
3	6974589	4	149317929	85	0.414208
3	6974589	4	149319107	85	0.414208
3	6974589	4	149319122	85	0.414208
3	6974589	4	149327457	85	0.383545
3	6974589	4	149328093	85	0.380698
3	6974589	4	149339851	85	0.308569
3	6975460	4	149234586	85	0.315471
3	6975460	4	149239239	85	0.435711
3	6975460	4	149239597	85	0.315471
3	6975460	4	149240637	85	0.307547
3	6975460	4	149241945	85	0.338951
3	6975460	4	149245604	85	0.367162
3	6975460	4	149247040	85	0.367162
3	6975460	4	149278723	85	0.389762
3	6975460	4	149280707	85	0.331
3	6975460	4	149289041	85	0.346207
3	6975460	4	149304826	85	0.380698
3	6975460	4	149311909	85	0.414208
3	6975460	4	149313439	85	0.380698
3	6975460	4	149316078	85	0.380698
3	6975460	4	149317929	85	0.414208
3	6975460	4	149319107	85	0.414208
3	6975460	4	149319122	85	0.414208
3	6975460	4	149327457	85	0.383545
3	6975460	4	149328093	85	0.380698
3	6975460	4	149339851	85	0.308569
3	6975701	4	123782083	85	0.307949
3	6976072	4	123782083	85	0.307949
3	6977049	4	149239239	85	0.381166
3	6977049	4	149241945	85	0.300824
3	6977049	4	149245604	85	0.312499
3	6977049	4	149247040	85	0.312499
3	6977049	4	149278723	85	0.332878
3	6977049	4	149304826	85	0.329251
3	6977049	4	149311909	85	0.354931
3	6977049	4	149313439	85	0.329251
3	6977049	4	149316078	85	0.329251
3	6977049	4	149317929	85	0.354931
3	6977049	4	149319107	85	0.354931
3	6977049	4	149319122	85	0.354931
3	6977049	4	149327457	85	0.337517
3	6977049	4	149328093	85	0.329251
3	6978191	4	140160986	85	0.315242
3	6979020	4	149239239	85	0.381166
3	6979020	4	149241945	85	0.300824
3	6979020	4	149245604	85	0.312499
3	6979020	4	149247040	85	0.312499
3	6979020	4	149278723	85	0.332878
3	6979020	4	149304826	85	0.329251
3	6979020	4	149311909	85	0.354931
3	6979020	4	149313439	85	0.329251
3	6979020	4	149316078	85	0.329251
3	6979020	4	149317929	85	0.354931
3	6979020	4	149319107	85	0.354931
3	6979020	4	149319122	85	0.354931
3	6979020	4	149327457	85	0.337517
3	6979020	4	149328093	85	0.329251
3	6979703	4	149234586	85	0.315471
3	6979703	4	149239239	85	0.435711
3	6979703	4	149239597	85	0.315471
3	6979703	4	149240637	85	0.307547
3	6979703	4	149241945	85	0.338951
3	6979703	4	149245604	85	0.367162
3	6979703	4	149247040	85	0.367162
3	6979703	4	149278723	85	0.389762
3	6979703	4	149280707	85	0.331
3	6979703	4	149289041	85	0.346207
3	6979703	4	149304826	85	0.380698
3	6979703	4	149311909	85	0.414208
3	6979703	4	149313439	85	0.380698
3	6979703	4	149316078	85	0.380698
3	6979703	4	149317929	85	0.414208
3	6979703	4	149319107	85	0.414208
3	6979703	4	149319122	85	0.414208
3	6979703	4	149327457	85	0.383545
3	6979703	4	149328093	85	0.380698
3	6979703	4	149339851	85	0.308569
3	6986940	4	149239239	85	0.323732
3	6990743	4	149239239	85	0.327106
3	6990842	4	149239239	85	0.323732
3	6991057	4	148574605	85	0.312855
3	6991681	4	149239239	85	0.303337
3	6994753	4	148574605	85	0.312855
3	7010284	4	142073192	85	0.305441
3	7010292	4	142073192	85	0.305441
3	7010883	4	142073192	85	0.305441
3	7028094	4	115334405	85	0.30956
3	7028094	4	115342120	85	0.30956
3	7055300	4	114131167	85	0.325269
3	7056005	4	154333961	85	0.323837
3	7136708	4	155366954	85	0.326936
3	7145401	4	155366954	85	0.304705
3	7145763	4	155366954	85	0.304705
3	7146207	4	155366954	85	0.304705
3	7146389	4	155366954	85	0.304705
3	7146399	4	155366954	85	0.304705
3	7146666	4	155366954	85	0.304705
3	7146673	4	155366954	85	0.304705
3	7146769	4	155366954	85	0.304705
3	7147077	4	155366954	85	0.304705
3	7147158	4	155366954	85	0.304705
3	7147174	4	155366954	85	0.304705
3	7147775	4	155366954	85	0.304705
3	7147885	4	155366954	85	0.304705
3	7148156	4	155366954	85	0.304705
3	7148181	4	155366954	85	0.304705
3	7150468	4	155366954	85	0.318596
3	7266362	4	139379281	85	0.305579
3	7278602	4	139379281	85	0.305579
3	7408090	4	116587004	85	0.308725
3	7408090	4	116590242	85	0.308725
3	7408090	4	116593891	85	0.308725
3	7408090	4	116597986	85	0.308725
3	7408090	4	116599011	85	0.318497
3	7408090	4	116600034	85	0.308725
3	7408090	4	116605864	85	0.308725
3	7408090	4	116606013	85	0.308725
3	7408090	4	116611663	85	0.308725
3	7408090	4	116612312	85	0.318497
3	7408090	4	116613408	85	0.308725
3	7408090	4	116616209	85	0.308725
3	7408090	4	116619843	85	0.308725
3	7408090	4	116622793	85	0.308725
3	7408090	4	116623757	85	0.308725
3	7408090	4	116623869	85	0.308725
3	7408090	4	116628896	85	0.308725
3	7408090	4	116630523	85	0.308725
3	7408090	4	116636512	85	0.318497
3	7408090	4	116638398	85	0.318497
3	7408090	4	116647295	85	0.308725
3	7408090	4	116676395	85	0.308725
3	7408090	4	116679292	85	0.308725
3	7408090	4	116681395	85	0.308725
3	7408090	4	116683222	85	0.308725
3	7499238	4	150684793	85	0.312775
3	7499238	4	150685243	85	0.312775
3	7499238	4	150689292	85	0.304313
3	7499238	4	150696339	85	0.314675
3	7588919	4	154996683	85	0.302863
3	7588919	4	155000624	85	0.302863
3	7588919	4	155001042	85	0.302863
3	7588919	4	155015920	85	0.328728
3	7588919	4	155019886	85	0.328728
3	7588919	4	155023943	85	0.328728
3	7588919	4	155029782	85	0.328728
3	7588919	4	155033266	85	0.328728
3	7588919	4	155033517	85	0.328728
3	7588919	4	155034058	85	0.328728
3	7588919	4	155035277	85	0.328728
3	7588919	4	155036794	85	0.328728
3	7589024	4	154996683	85	0.302863
3	7589024	4	155000624	85	0.302863
3	7589024	4	155001042	85	0.302863
3	7589024	4	155015920	85	0.328728
3	7589024	4	155019886	85	0.328728
3	7589024	4	155023943	85	0.328728
3	7589024	4	155029782	85	0.328728
3	7589024	4	155033266	85	0.328728
3	7589024	4	155033517	85	0.328728
3	7589024	4	155034058	85	0.328728
3	7589024	4	155035277	85	0.328728
3	7589024	4	155036794	85	0.328728
3	7589435	4	154996683	85	0.302863
3	7589435	4	155000624	85	0.302863
3	7589435	4	155001042	85	0.302863
3	7589435	4	155015920	85	0.328728
3	7589435	4	155019886	85	0.328728
3	7589435	4	155023943	85	0.328728
3	7589435	4	155029782	85	0.328728
3	7589435	4	155033266	85	0.328728
3	7589435	4	155033517	85	0.328728
3	7589435	4	155034058	85	0.328728
3	7589435	4	155035277	85	0.328728
3	7589435	4	155036794	85	0.328728
3	7698298	4	117529006	85	0.349828
3	7725102	4	153036729	85	0.305407
3	7725102	4	153036828	85	0.305407
3	7759714	4	148747464	85	0.31748
3	7759714	4	148750031	85	0.302444
3	7759714	4	148751390	85	0.306372
3	7759714	4	148752359	85	0.306372
3	7759714	4	148759678	85	0.306372
3	7761984	4	148747464	85	0.301134
3	7761984	4	148750031	85	0.311622
3	7761984	4	148751390	85	0.312209
3	7761984	4	148752359	85	0.312209
3	7761984	4	148759678	85	0.312209
3	7764255	4	148747464	85	0.318001
3	7764255	4	148750031	85	0.304341
3	7764255	4	148751390	85	0.308522
3	7764255	4	148752359	85	0.308522
3	7764255	4	148759678	85	0.308522
3	7821446	4	153589448	85	0.306783
3	7823515	4	124567161	85	0.317324
3	7825075	4	124567161	85	0.317324
3	7825193	4	124567161	85	0.317324
3	7827116	4	148733124	85	0.378638
3	7827116	4	148733403	85	0.348155
3	7827116	4	148733726	85	0.348155
3	7827116	4	148733752	85	0.348155
3	7827116	4	148734979	85	0.348155
3	7827116	4	148735644	85	0.348155
3	7827116	4	148747464	85	0.309009
3	7829971	4	148746961	85	0.302252
3	7829971	4	148747464	85	0.336612
3	7829971	4	148750031	85	0.318118
3	7833515	4	148746961	85	0.302252
3	7833515	4	148747464	85	0.336612
3	7833515	4	148750031	85	0.318118
3	7841524	4	123639347	85	0.304263
3	7841524	4	123640314	85	0.304263
3	7841524	4	123648898	85	0.304263
3	7841524	4	123651826	85	0.304263
3	7841524	4	123651839	85	0.304263
3	7841524	4	123651888	85	0.304263
3	7841535	4	123639347	85	0.304263
3	7841535	4	123640314	85	0.304263
3	7841535	4	123648898	85	0.304263
3	7841535	4	123651826	85	0.304263
3	7841535	4	123651839	85	0.304263
3	7841535	4	123651888	85	0.304263
3	7910803	4	139633536	85	0.316137
3	7910803	4	139639586	85	0.316137
3	7910803	4	139640142	85	0.316137
3	7910803	4	139640551	85	0.316137
3	7910803	4	139647695	85	0.333512
3	7911782	4	139633536	85	0.316137
3	7911782	4	139639586	85	0.316137
3	7911782	4	139640142	85	0.316137
3	7911782	4	139640551	85	0.316137
3	7911782	4	139647695	85	0.333512
3	7911790	4	139633536	85	0.316137
3	7911790	4	139639586	85	0.316137
3	7911790	4	139640142	85	0.316137
3	7911790	4	139640551	85	0.316137
3	7911790	4	139647695	85	0.333512
3	7912019	4	139633536	85	0.316137
3	7912019	4	139639586	85	0.316137
3	7912019	4	139640142	85	0.316137
3	7912019	4	139640551	85	0.316137
3	7912019	4	139647695	85	0.333512
3	7912387	4	139633536	85	0.316137
3	7912387	4	139639586	85	0.316137
3	7912387	4	139640142	85	0.316137
3	7912387	4	139640551	85	0.316137
3	7912387	4	139647695	85	0.333512
3	7912517	4	139633536	85	0.316137
3	7912517	4	139639586	85	0.316137
3	7912517	4	139640142	85	0.316137
3	7912517	4	139640551	85	0.316137
3	7912517	4	139647695	85	0.333512
3	7912985	4	139633536	85	0.316137
3	7912985	4	139639586	85	0.316137
3	7912985	4	139640142	85	0.316137
3	7912985	4	139640551	85	0.316137
3	7912985	4	139647695	85	0.333512
3	7913408	4	139633536	85	0.316137
3	7913408	4	139639586	85	0.316137
3	7913408	4	139640142	85	0.316137
3	7913408	4	139640551	85	0.316137
3	7913408	4	139647695	85	0.333512
3	7913516	4	139633536	85	0.316137
3	7913516	4	139639586	85	0.316137
3	7913516	4	139640142	85	0.316137
3	7913516	4	139640551	85	0.316137
3	7913516	4	139647695	85	0.333512
3	7914127	4	139633536	85	0.316137
3	7914127	4	139639586	85	0.316137
3	7914127	4	139640142	85	0.316137
3	7914127	4	139640551	85	0.316137
3	7914127	4	139647695	85	0.333512
3	7914363	4	139633536	85	0.316137
3	7914363	4	139639586	85	0.316137
3	7914363	4	139640142	85	0.316137
3	7914363	4	139640551	85	0.316137
3	7914363	4	139647695	85	0.333512
3	7914538	4	139633536	85	0.316137
3	7914538	4	139639586	85	0.316137
3	7914538	4	139640142	85	0.316137
3	7914538	4	139640551	85	0.316137
3	7914538	4	139647695	85	0.333512
3	7914680	4	139633536	85	0.316137
3	7914680	4	139639586	85	0.316137
3	7914680	4	139640142	85	0.316137
3	7914680	4	139640551	85	0.316137
3	7914680	4	139647695	85	0.333512
3	7914704	4	139633536	85	0.316137
3	7914704	4	139639586	85	0.316137
3	7914704	4	139640142	85	0.316137
3	7914704	4	139640551	85	0.316137
3	7914704	4	139647695	85	0.333512
3	7914949	4	139633536	85	0.316137
3	7914949	4	139639586	85	0.316137
3	7914949	4	139640142	85	0.316137
3	7914949	4	139640551	85	0.316137
3	7914949	4	139647695	85	0.333512
3	7915169	4	139633536	85	0.316137
3	7915169	4	139639586	85	0.316137
3	7915169	4	139640142	85	0.316137
3	7915169	4	139640551	85	0.316137
3	7915169	4	139647695	85	0.333512
3	7915503	4	139633536	85	0.316137
3	7915503	4	139639586	85	0.316137
3	7915503	4	139640142	85	0.316137
3	7915503	4	139640551	85	0.316137
3	7915503	4	139647695	85	0.333512
3	7915570	4	139633536	85	0.316137
3	7915570	4	139639586	85	0.316137
3	7915570	4	139640142	85	0.316137
3	7915570	4	139640551	85	0.316137
3	7915570	4	139647695	85	0.333512
3	7915662	4	139633536	85	0.316137
3	7915662	4	139639586	85	0.316137
3	7915662	4	139640142	85	0.316137
3	7915662	4	139640551	85	0.316137
3	7915662	4	139647695	85	0.333512
3	7915815	4	139633536	85	0.316137
3	7915815	4	139639586	85	0.316137
3	7915815	4	139640142	85	0.316137
3	7915815	4	139640551	85	0.316137
3	7915815	4	139647695	85	0.333512
3	7915962	4	139633536	85	0.316137
3	7915962	4	139639586	85	0.316137
3	7915962	4	139640142	85	0.316137
3	7915962	4	139640551	85	0.316137
3	7915962	4	139647695	85	0.333512
3	7916055	4	139633536	85	0.316137
3	7916055	4	139639586	85	0.316137
3	7916055	4	139640142	85	0.316137
3	7916055	4	139640551	85	0.316137
3	7916055	4	139647695	85	0.333512
3	7916190	4	139633536	85	0.316137
3	7916190	4	139639586	85	0.316137
3	7916190	4	139640142	85	0.316137
3	7916190	4	139640551	85	0.316137
3	7916190	4	139647695	85	0.333512
3	7916254	4	139633536	85	0.316137
3	7916254	4	139639586	85	0.316137
3	7916254	4	139640142	85	0.316137
3	7916254	4	139640551	85	0.316137
3	7916254	4	139647695	85	0.333512
3	7916543	4	139633536	85	0.316137
3	7916543	4	139639586	85	0.316137
3	7916543	4	139640142	85	0.316137
3	7916543	4	139640551	85	0.316137
3	7916543	4	139647695	85	0.333512
3	7916554	4	139633536	85	0.316137
3	7916554	4	139639586	85	0.316137
3	7916554	4	139640142	85	0.316137
3	7916554	4	139640551	85	0.316137
3	7916554	4	139647695	85	0.333512
3	7917071	4	139633536	85	0.316137
3	7917071	4	139639586	85	0.316137
3	7917071	4	139640142	85	0.316137
3	7917071	4	139640551	85	0.316137
3	7917071	4	139647695	85	0.333512
3	7917617	4	139633536	85	0.316137
3	7917617	4	139639586	85	0.316137
3	7917617	4	139640142	85	0.316137
3	7917617	4	139640551	85	0.316137
3	7917617	4	139647695	85	0.333512
3	7917890	4	139633536	85	0.316137
3	7917890	4	139639586	85	0.316137
3	7917890	4	139640142	85	0.316137
3	7917890	4	139640551	85	0.316137
3	7917890	4	139647695	85	0.333512
3	7918391	4	139633536	85	0.316137
3	7918391	4	139639586	85	0.316137
3	7918391	4	139640142	85	0.316137
3	7918391	4	139640551	85	0.316137
3	7918391	4	139647695	85	0.333512
3	7918593	4	139633536	85	0.316137
3	7918593	4	139639586	85	0.316137
3	7918593	4	139640142	85	0.316137
3	7918593	4	139640551	85	0.316137
3	7918593	4	139647695	85	0.333512
3	7918785	4	139633536	85	0.316137
3	7918785	4	139639586	85	0.316137
3	7918785	4	139640142	85	0.316137
3	7918785	4	139640551	85	0.316137
3	7918785	4	139647695	85	0.333512
3	7918894	4	139633536	85	0.316137
3	7918894	4	139639586	85	0.316137
3	7918894	4	139640142	85	0.316137
3	7918894	4	139640551	85	0.316137
3	7918894	4	139647695	85	0.333512
3	7925955	4	145602768	85	0.307752
3	7931621	4	145602768	85	0.307752
3	7934272	4	145602768	85	0.307752
3	7934333	4	145602768	85	0.307752
3	7934695	4	145602768	85	0.307752
3	7935465	4	145602768	85	0.307752
3	7939684	4	145602768	85	0.307752
3	7940273	4	145602768	85	0.307752
3	7940295	4	145602768	85	0.307752
3	7940338	4	145602768	85	0.307752
3	7940814	4	145602768	85	0.307752
3	7947820	4	145602768	85	0.307752
3	7948373	4	145602768	85	0.307752
3	7949597	4	145602768	85	0.307752
3	7952872	4	145602768	85	0.307752
3	8076805	4	142478548	85	0.318814
3	8076805	4	142478920	85	0.318814
3	8496827	4	150936205	85	0.311237
3	8499168	4	138511260	85	0.305021
3	8499168	4	138515661	85	0.303062
3	8625917	4	146272333	85	0.313415
3	8724256	4	130970444	85	0.302854
3	8724256	4	130971299	85	0.302854
3	8724256	4	130971565	85	0.302854
3	8724256	4	130972470	85	0.302854
3	8724256	4	130972700	85	0.302854
3	8724256	4	130972949	85	0.302854
3	8724256	4	130973445	85	0.302854
3	8724256	4	130974492	85	0.302854
3	8724256	4	130975323	85	0.302854
3	8724256	4	130975408	85	0.302854
3	8724256	4	130977750	85	0.302854
3	8724256	4	130979917	85	0.302854
3	8724256	4	130981100	85	0.302854
3	8724256	4	130981344	85	0.302854
3	8724256	4	130981352	85	0.302854
3	8724256	4	130986345	85	0.302854
3	8724256	4	130988442	85	0.302854
3	8724256	4	130992563	85	0.302854
3	8759710	4	137411635	85	0.310568
3	8763692	4	137411635	85	0.31705
3	8763903	4	137411635	85	0.345251
3	8773285	4	126006259	85	0.328788
3	8773285	4	126007021	85	0.328788
3	8779066	4	149895109	85	0.324388
3	8779066	4	149956675	85	0.329833
3	8779066	4	149958916	85	0.324388
3	8779066	4	149967809	85	0.324388
3	8779066	4	149980759	85	0.324388
3	8779066	4	149983109	85	0.324388
3	8779066	4	149988220	85	0.324388
3	8779066	4	149988845	85	0.324388
3	8779066	4	149989467	85	0.324388
3	8804966	4	135746256	85	0.305046
3	8821269	4	141745713	85	0.311778
3	8822502	4	141745713	85	0.311778
3	8856513	4	141739753	85	0.320844
3	8856513	4	141742829	85	0.301647
3	8856513	4	141743546	85	0.301647
3	8856513	4	141746161	85	0.320844
3	8856513	4	141747783	85	0.320844
3	8856513	4	141749035	85	0.320844
3	8857963	4	141739753	85	0.320844
3	8857963	4	141742829	85	0.301647
3	8857963	4	141743546	85	0.301647
3	8857963	4	141746161	85	0.320844
3	8857963	4	141747783	85	0.320844
3	8857963	4	141749035	85	0.320844
3	8858080	4	141739753	85	0.320844
3	8858080	4	141742829	85	0.301647
3	8858080	4	141743546	85	0.301647
3	8858080	4	141746161	85	0.320844
3	8858080	4	141747783	85	0.320844
3	8858080	4	141749035	85	0.320844
3	8860897	4	141739753	85	0.320844
3	8860897	4	141742829	85	0.301647
3	8860897	4	141743546	85	0.301647
3	8860897	4	141746161	85	0.320844
3	8860897	4	141747783	85	0.320844
3	8860897	4	141749035	85	0.320844
3	8864247	4	141739753	85	0.320032
3	8864247	4	141742829	85	0.301726
3	8864247	4	141743546	85	0.301726
3	8864247	4	141746161	85	0.320032
3	8864247	4	141747783	85	0.320032
3	8864247	4	141749035	85	0.320032
3	8866001	4	141739753	85	0.318583
3	8866001	4	141742829	85	0.301259
3	8866001	4	141743546	85	0.301259
3	8866001	4	141746161	85	0.318583
3	8866001	4	141747783	85	0.318583
3	8866001	4	141749035	85	0.318583
3	8866001	4	141754713	85	0.304825
3	8866001	4	141754726	85	0.304825
3	8866001	4	141754859	85	0.304825
3	8866001	4	141754913	85	0.304825
3	8866047	4	141739753	85	0.301514
3	8866047	4	141745713	85	0.300419
3	8866047	4	141746161	85	0.301514
3	8866047	4	141747783	85	0.301514
3	8866047	4	141749035	85	0.301514
3	8898602	4	149619487	85	0.309983
3	9059937	4	124766318	85	0.317083
3	9081302	4	118059936	85	0.346207
3	9081302	4	118062356	85	0.346207
3	9081302	4	118064573	85	0.346207
3	9081302	4	118064860	85	0.346207
3	9081302	4	118065356	85	0.346207
3	9081302	4	118068396	85	0.346207
3	9081302	4	118076995	85	0.346207
3	9081302	4	118079051	85	0.346207
3	9081302	4	118085286	85	0.331962
3	9081302	4	118088077	85	0.331962
3	9081302	4	118091059	85	0.331962
3	9081302	4	118092986	85	0.315076
3	9082851	4	118059936	85	0.346207
3	9082851	4	118062356	85	0.346207
3	9082851	4	118064573	85	0.346207
3	9082851	4	118064860	85	0.346207
3	9082851	4	118065356	85	0.346207
3	9082851	4	118068396	85	0.346207
3	9082851	4	118076995	85	0.346207
3	9082851	4	118079051	85	0.346207
3	9082851	4	118085286	85	0.331962
3	9082851	4	118088077	85	0.331962
3	9082851	4	118091059	85	0.331962
3	9082851	4	118092986	85	0.315076
3	9084892	4	118059936	85	0.337903
3	9084892	4	118062356	85	0.337903
3	9084892	4	118064573	85	0.337903
3	9084892	4	118064860	85	0.337903
3	9084892	4	118065356	85	0.337903
3	9084892	4	118068396	85	0.337903
3	9084892	4	118076995	85	0.337903
3	9084892	4	118079051	85	0.337903
3	9084892	4	118085286	85	0.317982
3	9084892	4	118088077	85	0.317982
3	9084892	4	118091059	85	0.317982
3	9084892	4	118092986	85	0.300438
3	9085345	4	118059936	85	0.324485
3	9085345	4	118062356	85	0.324485
3	9085345	4	118064573	85	0.324485
3	9085345	4	118064860	85	0.324485
3	9085345	4	118065356	85	0.324485
3	9085345	4	118068396	85	0.324485
3	9085345	4	118076995	85	0.324485
3	9085345	4	118079051	85	0.324485
3	9085345	4	118085286	85	0.310523
3	9085345	4	118088077	85	0.310523
3	9085345	4	118091059	85	0.310523
3	9085419	4	118059936	85	0.36972
3	9085419	4	118062356	85	0.36972
3	9085419	4	118064573	85	0.36972
3	9085419	4	118064860	85	0.36972
3	9085419	4	118065356	85	0.36972
3	9085419	4	118068396	85	0.36972
3	9085419	4	118076995	85	0.36972
3	9085419	4	118079051	85	0.36972
3	9085419	4	118085286	85	0.355176
3	9085419	4	118088077	85	0.355176
3	9085419	4	118091059	85	0.355176
3	9085419	4	118092986	85	0.337952
3	9108056	4	123585044	85	0.305994
3	9109063	4	123585044	85	0.305994
3	9109277	4	123585044	85	0.305994
3	9120850	4	145452389	85	0.322698
3	9120850	4	145457141	85	0.30907
3	9120850	4	145458001	85	0.341583
3	9120850	4	145472644	85	0.30907
3	9120850	4	145472766	85	0.341583
3	9181425	4	121581863	85	0.330163
3	9275639	4	134627935	85	0.303435
3	9343509	4	129684101	85	0.324516
3	9343509	4	129684327	85	0.343351
3	9343509	4	129684506	85	0.343351
3	9403576	4	125888382	85	0.318984
3	9403576	4	125889536	85	0.318984
3	9404671	4	125888382	85	0.318984
3	9404671	4	125889536	85	0.318984
3	9404887	4	125888382	85	0.318984
3	9404887	4	125889536	85	0.318984
3	9405936	4	125888382	85	0.318984
3	9405936	4	125889536	85	0.318984
3	9406407	4	125888382	85	0.318984
3	9406407	4	125889536	85	0.318984
3	9412276	4	125888382	85	0.322372
3	9412276	4	125889536	85	0.322372
3	9418241	4	125888382	85	0.348892
3	9418241	4	125889536	85	0.348892
3	9418241	4	125894563	85	0.320255
3	9418241	4	125896441	85	0.320255
3	9418707	4	125888382	85	0.313605
3	9418707	4	125889536	85	0.313605
3	9419767	4	125888382	85	0.322372
3	9419767	4	125889536	85	0.322372
3	9421024	4	125888382	85	0.322372
3	9421024	4	125889536	85	0.322372
3	9422334	4	125888382	85	0.322372
3	9422334	4	125889536	85	0.322372
3	9422980	4	125888382	85	0.322372
3	9422980	4	125889536	85	0.322372
3	9425743	4	125888382	85	0.331582
3	9425743	4	125889536	85	0.331582
3	9425743	4	125894563	85	0.304807
3	9425743	4	125896441	85	0.304807
3	9539519	4	137353664	85	0.328912
3	9539519	4	137357383	85	0.307745
3	9539519	4	137358524	85	0.307745
3	9563108	4	135828160	85	0.3119
3	9568136	4	135828160	85	0.300662
3	9573386	4	135828160	85	0.300662
3	9575627	4	135828160	85	0.300662
3	9667435	4	152242166	85	0.334402
3	9667950	4	152242166	85	0.352178
3	9667950	4	152244002	85	0.306807
3	9667950	4	152244125	85	0.306807
3	9667950	4	152248793	85	0.306807
3	9667950	4	152251305	85	0.306807
3	9684610	4	152242166	85	0.334402
3	9926348	4	134618723	85	0.301911
3	10141172	4	126456803	85	0.30169
3	10141172	4	126457513	85	0.30169
3	10141172	4	126467089	85	0.30169
3	10141172	4	126467573	85	0.30169
3	10243840	4	130331036	85	0.308245
3	10245657	4	130331036	85	0.308245
3	10332468	4	155478641	85	0.330224
3	10332468	4	155481289	85	0.330224
3	10380315	4	131244998	85	0.401488
3	10380315	4	131245009	85	0.401488
3	10380315	4	131246076	85	0.401488
3	10380315	4	131255217	85	0.401488
3	10380315	4	131264117	85	0.421604
3	10380315	4	131268129	85	0.396454
3	10380315	4	131273123	85	0.373012
3	10380315	4	131276784	85	0.373012
3	10380315	4	131278956	85	0.373012
3	10380315	4	131282664	85	0.320933
3	10692270	4	130331036	85	0.346601
3	10716368	4	130331036	85	0.323732
3	10916002	4	153924163	85	0.411243
3	10916002	4	153926161	85	0.385119
3	10922709	4	153924163	85	0.38228
3	10922709	4	153926161	85	0.356941
3	10964008	4	146378191	85	0.31763
3	10993464	4	122268876	85	0.321783
3	10993464	4	122270177	85	0.321783
3	10993464	4	122270182	85	0.321783
3	10993464	4	122275299	85	0.321783
3	10993464	4	122277223	85	0.321783
3	10993464	4	122277452	85	0.321783
3	10993464	4	122280888	85	0.321783
3	10993464	4	122280944	85	0.321783
3	10993464	4	122283617	85	0.321783
3	10993464	4	122283948	85	0.321783
3	11144850	4	130384715	85	0.309164
3	11144850	4	130384783	85	0.309164
3	11173613	4	125665094	85	0.30111
3	11177678	4	135657465	85	0.318757
3	11298556	4	143618753	85	0.314229
3	11476884	4	140630153	85	0.334057
3	11481234	4	140630153	85	0.334057
3	11488640	4	140630153	85	0.306639
3	11493232	4	140630153	85	0.306639
3	11507793	4	140630153	85	0.306639
3	11509789	4	140630153	85	0.306639
3	11510568	4	140630153	85	0.306639
3	11521828	4	140630153	85	0.306639
3	11533584	4	140630153	85	0.316965
3	11533624	4	140630153	85	0.334057
3	11538450	4	140630153	85	0.306639
3	11817782	4	150171251	85	0.3057
3	11818198	4	114371116	85	0.30037
3	11818198	4	114371386	85	0.30037
3	11818198	4	114371390	85	0.30037
3	11818198	4	114379548	85	0.30037
3	11818198	4	114402918	85	0.30037
3	11818198	4	114407994	85	0.30037
3	11818198	4	114410161	85	0.302048
3	11818850	4	114410161	85	0.327055
3	11818850	4	114410550	85	0.303598
3	11818850	4	114413890	85	0.308378
3	11818850	4	114416195	85	0.308378
3	11818850	4	114417973	85	0.305858
3	11818850	4	114420586	85	0.308378
3	11818850	4	114442035	85	0.314474
3	11818850	4	114444847	85	0.314474
3	11818850	4	114452724	85	0.314474
3	11818850	4	114457593	85	0.314474
3	11818850	4	114463862	85	0.314474
3	11832688	4	150164209	85	0.306997
3	11832688	4	150165085	85	0.306997
3	11832688	4	150171251	85	0.320813
3	11934415	4	117536878	85	0.30284
3	11978177	4	122600971	85	0.308751
3	11992302	4	139881162	85	0.305211
3	12493863	4	123744996	85	0.305913
3	12493863	4	123746156	85	0.305913
3	12493863	4	123752540	85	0.305913
3	12493863	4	123753764	85	0.305913
3	12493863	4	123754599	85	0.305913
3	12493863	4	123762030	85	0.305913
3	12493863	4	123765882	85	0.305913
3	12493863	4	123769249	85	0.305913
3	12493863	4	123771142	85	0.305913
3	12494794	4	145362736	85	0.301031
3	12494794	4	145373591	85	0.307949
3	12494794	4	145390070	85	0.307949
3	12762356	4	137352366	85	0.313406
3	12762356	4	137354642	85	0.305779
3	12762356	4	137356574	85	0.305779
3	12762356	4	137357383	85	0.307177
3	12762356	4	137358524	85	0.307177
3	12791541	4	137351546	85	0.302879
3	12791541	4	137351755	85	0.302879
3	12791541	4	137352366	85	0.32531
3	12791541	4	137352470	85	0.302879
3	12791541	4	137352622	85	0.302879
3	12791541	4	137354642	85	0.316171
3	12791541	4	137356574	85	0.316171
3	12791541	4	137357383	85	0.318868
3	12791541	4	137358524	85	0.318868
3	12814662	4	142584391	85	0.300798
3	12865228	4	145265680	85	0.326411
3	12875175	4	122157084	85	0.303043
3	12885433	4	131644865	85	0.308013
3	12933866	4	145168264	85	0.303613
3	12955293	4	126685452	85	0.307752
3	12955293	4	126686860	85	0.307752
3	12955293	4	126687914	85	0.307752
3	12955293	4	126688388	85	0.307752
3	12955293	4	126690223	85	0.307752
3	12955293	4	126690510	85	0.307752
3	12955293	4	126691322	85	0.307752
3	12955293	4	126691412	85	0.307752
3	12955293	4	126694917	85	0.307752
3	12955293	4	126697097	85	0.307752
3	12955293	4	126698793	85	0.307752
3	12955293	4	126699973	85	0.307752
3	12955293	4	126703835	85	0.331682
3	12955293	4	126704791	85	0.331682
3	12955293	4	126704987	85	0.331682
3	12955293	4	126705484	85	0.331682
3	12978686	4	126657268	85	0.308593
3	13125298	4	154041068	85	0.349868
3	13166447	4	126527823	85	0.306418
3	13173294	4	125114216	85	0.334956
3	13173294	4	125146617	85	0.334956
3	13173294	4	125148778	85	0.334956
3	13173294	4	125188900	85	0.334956
3	13173294	4	125194658	85	0.334956
3	13173294	4	125212141	85	0.334956
3	13173294	4	125220582	85	0.334956
3	13191259	4	122998366	85	0.316868
3	13193335	4	122998366	85	0.316868
3	13208309	4	114300900	85	0.329557
3	13208328	4	114300900	85	0.329557
3	13211991	4	147417077	85	0.342767
3	13211991	4	147438019	85	0.342767
3	13211991	4	147442094	85	0.318586
3	13212225	4	147417077	85	0.355663
3	13212225	4	147438019	85	0.355663
3	13212225	4	147442094	85	0.331319
3	13212470	4	147417077	85	0.355663
3	13212470	4	147438019	85	0.355663
3	13212470	4	147442094	85	0.331319
3	13334699	4	150390444	85	0.321391
3	13334699	4	150400133	85	0.321391
3	13808573	4	140701517	85	0.303629
3	13808573	4	140703213	85	0.303629
3	13808573	4	140703815	85	0.303629
3	13910168	4	138405530	85	0.316071
3	13937531	4	146919151	85	0.309803
3	13937531	4	146919589	85	0.309803
3	13937531	4	146933473	85	0.309803
3	14037783	4	123778375	85	0.304822
3	14037783	4	123778377	85	0.304822
3	14273744	4	117447132	85	0.307297
3	14273744	4	117452461	85	0.307297
3	14273744	4	117458927	85	0.307297
3	14293518	4	129173870	85	0.306948
3	14393625	4	117560979	85	0.32119
3	14536774	4	139845485	85	0.30284
3	14536774	4	139847850	85	0.30284
3	14536774	4	139848200	85	0.30284
3	14536774	4	139850034	85	0.30284
3	14536774	4	139850332	85	0.30284
3	14536774	4	139851254	85	0.30284
3	14536774	4	139851483	85	0.30284
3	14536774	4	139851937	85	0.30284
3	14536774	4	139851969	85	0.30284
3	14538081	4	139845485	85	0.30284
3	14538081	4	139847850	85	0.30284
3	14538081	4	139848200	85	0.30284
3	14538081	4	139850034	85	0.30284
3	14538081	4	139850332	85	0.30284
3	14538081	4	139851254	85	0.30284
3	14538081	4	139851483	85	0.30284
3	14538081	4	139851937	85	0.30284
3	14538081	4	139851969	85	0.30284
3	14551617	4	139845485	85	0.371184
3	14551617	4	139847850	85	0.371184
3	14551617	4	139848200	85	0.371184
3	14551617	4	139850034	85	0.371184
3	14551617	4	139850332	85	0.371184
3	14551617	4	139851254	85	0.371184
3	14551617	4	139851483	85	0.371184
3	14551617	4	139851937	85	0.371184
3	14551617	4	139851969	85	0.371184
3	14551617	4	139852833	85	0.302868
3	14551617	4	139860494	85	0.302868
3	14596892	4	123778375	85	0.313435
3	14596892	4	123778377	85	0.313435
3	14667904	4	139851708	85	0.318564
3	14707855	4	133362062	85	0.350492
3	14712868	4	133362062	85	0.350492
3	14804824	4	133437768	85	0.313314
3	14883570	4	123587839	85	0.332373
3	14893803	4	123587839	85	0.303477
3	15374050	4	114337210	85	0.316071
3	15374050	4	114337867	85	0.316071
3	15375785	4	146480711	85	0.351213
3	15375785	4	146483587	85	0.330545
3	15375785	4	146489601	85	0.330545
3	15375785	4	146491332	85	0.351213
3	15375785	4	146493597	85	0.373338
3	15375785	4	146495116	85	0.330206
3	15390618	4	140396931	85	0.310177
3	15405044	4	127008786	85	0.302709
3	15482324	4	127008786	85	0.302709
3	15482906	4	127008786	85	0.308013
3	15485097	4	127008786	85	0.302709
3	15723586	4	154560000	85	0.32661
3	15743479	4	154560000	85	0.32661
3	15772811	4	154560000	85	0.32661
3	15794700	4	154560000	85	0.306092
3	15849456	4	154560000	85	0.32661
3	15854043	4	154560000	85	0.32661
3	15861637	4	154560000	85	0.32661
3	15868059	4	154560000	85	0.32661
3	15876547	4	154560000	85	0.32661
3	15910300	4	154560000	85	0.32661
3	15911201	4	154560000	85	0.32661
3	15911558	4	154560000	85	0.32661
3	15911663	4	154560000	85	0.32661
3	15915815	4	154560000	85	0.32661
3	15936362	4	154560000	85	0.307705
3	15939796	4	154560000	85	0.32661
3	15945196	4	154560000	85	0.307705
3	15949703	4	154560000	85	0.32661
3	15954042	4	154560000	85	0.32661
3	15966433	4	136755319	85	0.330206
3	16260319	4	154275335	85	0.306844
3	16263293	4	154275335	85	0.31458
3	16627613	4	152994130	85	0.306775
3	16627613	4	152997958	85	0.306775
3	16643248	4	152994130	85	0.306775
3	16643248	4	152997958	85	0.306775
3	16643399	4	152994130	85	0.306775
3	16643399	4	152997958	85	0.306775
3	16643940	4	152994130	85	0.306775
3	16643940	4	152997958	85	0.306775
3	16747504	4	147585789	85	0.305161
3	17161922	4	128276339	85	0.332448
3	17161922	4	128289665	85	0.391286
3	17161922	4	128292798	85	0.391286
3	17161922	4	128293523	85	0.391286
3	17161922	4	128297649	85	0.391286
3	17161922	4	128298099	85	0.391286
3	17161922	4	128300945	85	0.391286
3	17161922	4	128302375	85	0.391286
3	17161922	4	128302537	85	0.391286
3	17161922	4	128303034	85	0.391286
3	17161922	4	128303208	85	0.391286
3	17161922	4	128303929	85	0.391286
3	17161922	4	128304572	85	0.391286
3	17161922	4	128305038	85	0.391286
3	17161922	4	128305052	85	0.391286
3	17161922	4	128310303	85	0.391286
3	17161922	4	128310979	85	0.391286
3	17161922	4	128315348	85	0.361036
3	17161922	4	128315536	85	0.391286
3	17161922	4	128316788	85	0.391286
3	17161922	4	128317742	85	0.391286
3	17161922	4	128319754	85	0.391286
3	17161922	4	128320886	85	0.391286
3	17161922	4	128321195	85	0.391286
3	17161922	4	128321836	85	0.391286
3	17161922	4	128323987	85	0.391286
3	17161922	4	128324007	85	0.391286
3	17161922	4	128325216	85	0.391286
3	17161922	4	128325481	85	0.391286
3	17161922	4	128326847	85	0.332448
3	17161922	4	128327218	85	0.332448
3	17161922	4	128332666	85	0.332448
3	17161922	4	128353841	85	0.310002
3	17161922	4	128356387	85	0.332448
3	17161922	4	128356462	85	0.332448
3	17173415	4	127802421	85	0.315342
3	17947544	4	124676512	85	0.316906
3	18035877	4	136935637	85	0.309164
3	18035877	4	136935640	85	0.309164
3	18036838	4	136935637	85	0.309164
3	18036838	4	136935640	85	0.309164
3	18036948	4	136935637	85	0.309164
3	18036948	4	136935640	85	0.309164
3	18038130	4	136935637	85	0.309164
3	18038130	4	136935640	85	0.309164
3	18044513	4	136935637	85	0.305564
3	18044513	4	136935640	85	0.305564
3	18045341	4	136935637	85	0.305564
3	18045341	4	136935640	85	0.305564
3	18045587	4	136935637	85	0.309164
3	18045587	4	136935640	85	0.309164
3	18048888	4	136935637	85	0.309164
3	18048888	4	136935640	85	0.309164
3	18049993	4	136935637	85	0.309164
3	18049993	4	136935640	85	0.309164
3	18171006	4	153127133	85	0.304154
3	18179987	4	153127133	85	0.304154
3	18193884	4	153127133	85	0.333526
3	18706886	4	116311250	85	0.313695
3	18706886	4	116334240	85	0.313695
3	18706886	4	116335844	85	0.313695
3	18706886	4	116340119	85	0.313695
3	19061488	4	149069599	85	0.329505
3	19061488	4	149073329	85	0.329505
3	19061488	4	149075108	85	0.329505
3	19061488	4	149078299	85	0.329505
3	19070609	4	149068096	85	0.323968
3	19070609	4	149069599	85	0.334221
3	19070609	4	149073329	85	0.334221
3	19070609	4	149075108	85	0.334221
3	19070609	4	149078299	85	0.334221
3	19073007	4	149069599	85	0.329505
3	19073007	4	149073329	85	0.329505
3	19073007	4	149075108	85	0.329505
3	19073007	4	149078299	85	0.329505
3	19099959	4	149119860	85	0.322028
3	19101246	4	149069599	85	0.330228
3	19101246	4	149073228	85	0.323551
3	19101246	4	149073329	85	0.330228
3	19101246	4	149075108	85	0.330228
3	19101246	4	149075426	85	0.323551
3	19101246	4	149078299	85	0.330228
3	19101246	4	149080798	85	0.323551
3	19101246	4	149119860	85	0.328725
3	19101765	4	149069599	85	0.330228
3	19101765	4	149073228	85	0.323551
3	19101765	4	149073329	85	0.330228
3	19101765	4	149075108	85	0.330228
3	19101765	4	149075426	85	0.323551
3	19101765	4	149078299	85	0.330228
3	19101765	4	149080798	85	0.323551
3	19101765	4	149119860	85	0.328725
3	19102359	4	149069599	85	0.330228
3	19102359	4	149073228	85	0.323551
3	19102359	4	149073329	85	0.330228
3	19102359	4	149075108	85	0.330228
3	19102359	4	149075426	85	0.323551
3	19102359	4	149078299	85	0.330228
3	19102359	4	149080798	85	0.323551
3	19102359	4	149119860	85	0.328725
3	19102459	4	149069599	85	0.330228
3	19102459	4	149073228	85	0.323551
3	19102459	4	149073329	85	0.330228
3	19102459	4	149075108	85	0.330228
3	19102459	4	149075426	85	0.323551
3	19102459	4	149078299	85	0.330228
3	19102459	4	149080798	85	0.323551
3	19102459	4	149119860	85	0.328725
3	19102670	4	149069599	85	0.330228
3	19102670	4	149073228	85	0.323551
3	19102670	4	149073329	85	0.330228
3	19102670	4	149075108	85	0.330228
3	19102670	4	149075426	85	0.323551
3	19102670	4	149078299	85	0.330228
3	19102670	4	149080798	85	0.323551
3	19102670	4	149119860	85	0.328725
3	19208987	4	153653424	85	0.314737
3	19483846	4	140531801	85	0.316189
3	19493604	4	140531801	85	0.316189
3	19500998	4	140531801	85	0.316189
3	19501174	4	140531801	85	0.316189
3	19506920	4	140531801	85	0.316189
3	19506945	4	140531801	85	0.316189
3	19515377	4	138701890	85	0.303445
3	19515690	4	140531801	85	0.359336
3	19529711	4	140531801	85	0.316189
3	19534214	4	140531801	85	0.300812
3	19538826	4	140531801	85	0.316189
3	19544949	4	140531801	85	0.316189
3	19576941	4	140531801	85	0.316189
3	19630216	4	114105776	85	0.304724
3	19630216	4	114106350	85	0.304724
3	19630216	4	114106389	85	0.304724
3	19630216	4	114106926	85	0.304724
3	19695932	4	149027053	85	0.316827
3	19711067	4	149027053	85	0.316827
3	20038598	4	122658870	85	0.306182
3	20038832	4	122658870	85	0.306182
3	20039407	4	122658870	85	0.306182
3	20040833	4	122658870	85	0.306182
3	20046637	4	149660911	85	0.316312
3	20046637	4	149661024	85	0.324398
3	20046637	4	149662204	85	0.316312
3	20046637	4	149662335	85	0.316312
3	20046637	4	149662857	85	0.316312
3	20046637	4	149663290	85	0.316312
3	20046637	4	149663485	85	0.324398
3	20046637	4	149663831	85	0.316312
3	20046637	4	149664283	85	0.316312
3	20046637	4	149664322	85	0.316312
3	20046637	4	149665827	85	0.316312
3	20046637	4	149666339	85	0.324398
3	20046637	4	149666343	85	0.316312
3	20046637	4	149667468	85	0.316312
3	20046637	4	149669506	85	0.316312
3	20046637	4	149670567	85	0.324398
3	20046637	4	149671508	85	0.316312
3	20046637	4	149672240	85	0.316312
3	20046637	4	149672331	85	0.316312
3	20046637	4	149675943	85	0.324398
3	20046637	4	149676890	85	0.324398
3	20201429	4	117686646	85	0.336714
3	20255194	4	144212021	85	0.30284
3	20670392	4	141181943	85	0.319315
3	20796476	4	114709034	85	0.307808
3	20796476	4	114717265	85	0.306562
3	20796476	4	114719328	85	0.335687
3	20798701	4	114709034	85	0.307808
3	20798701	4	114717265	85	0.306562
3	20798701	4	114719328	85	0.335687
3	20801225	4	141814071	85	0.31741
3	20896020	4	129924010	85	0.338908
3	20896020	4	129973134	85	0.338908
3	20896020	4	129987480	85	0.338908
3	20896020	4	130034240	85	0.310596
3	20896020	4	130040702	85	0.308561
3	20896020	4	130041532	85	0.308561
3	20896020	4	130046137	85	0.308561
3	20896020	4	130052358	85	0.308561
3	21038609	4	117930941	85	0.302149
3	21089846	4	144245358	85	0.310774
3	21089968	4	144245358	85	0.310774
3	21090002	4	144245358	85	0.310774
3	21090259	4	144239802	85	0.347236
3	21090259	4	144244716	85	0.347236
3	21090259	4	144245358	85	0.356203
3	21090259	4	144252964	85	0.312374
3	21090259	4	144255998	85	0.312374
3	21174996	4	139128150	85	0.303966
3	21278077	4	142205045	85	0.304677
3	21278077	4	142207317	85	0.304677
3	21278077	4	142209137	85	0.304677
3	21278077	4	142210235	85	0.304677
3	21278077	4	142211971	85	0.305859
3	21278383	4	142205045	85	0.304677
3	21278383	4	142207317	85	0.304677
3	21278383	4	142209137	85	0.304677
3	21278383	4	142210235	85	0.304677
3	21278383	4	142211971	85	0.305859
3	21498889	4	135432184	85	0.30463
3	21498889	4	135448637	85	0.323472
3	21688350	4	121793987	85	0.302712
3	21700031	4	116537354	85	0.310672
3	21722154	4	116537354	85	0.310596
3	21722571	4	116537354	85	0.310596
3	21725859	4	116537354	85	0.310596
3	21725860	4	116537354	85	0.310596
3	21731231	4	116537354	85	0.304822
3	21733409	4	116537354	85	0.345251
3	21735433	4	116537354	85	0.349808
3	21741419	4	116537354	85	0.345251
3	21741480	4	116537354	85	0.345251
3	21743563	4	116537354	85	0.345251
3	21785395	4	137115247	85	0.30313
3	21791676	4	137269712	85	0.30284
3	21791676	4	137270801	85	0.30284
3	21811565	4	134445609	85	0.318934
3	21847644	4	152238115	85	0.356529
3	21847979	4	152238115	85	0.356529
3	21923541	4	128007649	85	0.304711
3	21923541	4	128007884	85	0.304711
3	21935222	4	143937980	85	0.322744
3	21935222	4	144081105	85	0.312225
3	22066734	4	118940029	85	0.306886
3	22073574	4	118940029	85	0.306886
3	22114364	4	129613255	85	0.316496
3	22242565	4	127257660	85	0.307731
3	22242565	4	127258721	85	0.307731
3	22256169	4	127257660	85	0.307731
3	22256169	4	127258721	85	0.307731
3	22257400	4	127257660	85	0.300202
3	22257400	4	127258721	85	0.300202
3	22264204	4	127257660	85	0.307731
3	22264204	4	127258721	85	0.307731
3	22268417	4	127257660	85	0.35227
3	22268417	4	127258721	85	0.35227
3	22272826	4	127257660	85	0.342131
3	22272826	4	127258721	85	0.342131
3	22272858	4	127257660	85	0.342131
3	22272858	4	127258721	85	0.342131
3	22275178	4	127257660	85	0.309924
3	22275178	4	127258721	85	0.309924
3	22339463	4	130475051	85	0.302639
3	22582504	4	148443006	85	0.302769
3	22784269	4	153583760	85	0.314035
3	22784269	4	153583796	85	0.314035
3	22785282	4	153583760	85	0.308758
3	22785282	4	153583796	85	0.308758
3	22787560	4	153583760	85	0.314035
3	22787560	4	153583796	85	0.314035
3	23000923	4	154918555	85	0.353857
3	23000923	4	154918692	85	0.353857
3	23000923	4	154920813	85	0.353857
3	23000923	4	154922999	85	0.381981
3	23000923	4	154937704	85	0.304049
3	23004091	4	154918555	85	0.353857
3	23004091	4	154918692	85	0.353857
3	23004091	4	154920813	85	0.353857
3	23004091	4	154922999	85	0.381981
3	23004091	4	154937704	85	0.304049
3	23087477	4	130991211	85	0.32097
3	23091512	4	130991211	85	0.300114
3	23101036	4	130991211	85	0.341355
3	23131782	4	129684101	85	0.315859
3	23132523	4	129684101	85	0.315859
3	23272283	4	149139044	85	0.329922
3	23739402	4	153625293	85	0.308362
3	23741530	4	153625293	85	0.308362
3	23744086	4	144216948	85	0.315509
3	23744086	4	144216957	85	0.315509
3	23789836	4	138371982	85	0.304674
3	23870464	4	138620708	85	0.313956
3	24225691	4	144319745	85	0.322751
3	24684520	4	156555473	85	0.303931
3	24731099	4	156689565	85	0.302799
3	24731435	4	156689565	85	0.340731
3	24732829	4	141030652	85	0.312576
3	24732975	4	141030652	85	0.312576
3	24737910	4	141030652	85	0.312576
3	24738553	4	146744428	85	0.311184
3	24741300	4	141030652	85	0.312576
3	24741970	4	141030652	85	0.312576
3	24742800	4	141030652	85	0.312576
3	24743937	4	141030652	85	0.312576
3	24745777	4	141030652	85	0.312576
3	24746320	4	141030652	85	0.312576
3	24746641	4	141030652	85	0.312576
3	24747568	4	141030652	85	0.312576
3	24766256	4	140336007	85	0.305453
3	24766256	4	140343801	85	0.305453
3	24766256	4	140344095	85	0.305453
3	24766256	4	140348843	85	0.302914
3	24766256	4	140351326	85	0.302914
3	24766256	4	140351606	85	0.302914
3	24766256	4	140351608	85	0.302914
3	24766256	4	140354677	85	0.302914
3	24766256	4	140355154	85	0.302914
3	24766256	4	140357145	85	0.302914
3	24766256	4	140360252	85	0.302914
3	24766256	4	140360534	85	0.302914
3	24766256	4	140368339	85	0.302914
3	24766256	4	140373081	85	0.302914
3	24766256	4	140375145	85	0.305453
3	24766256	4	140375296	85	0.302914
3	24766256	4	140378513	85	0.305453
3	24766256	4	140378986	85	0.305453
3	24766256	4	140382356	85	0.302914
3	24766256	4	140384863	85	0.302914
3	24766256	4	140386661	85	0.302914
3	24766256	4	140387555	85	0.302914
3	24766256	4	140391193	85	0.302914
3	24766256	4	140391256	85	0.302914
3	24780600	4	155251610	85	0.305852
3	24787762	4	156643068	85	0.306947
3	24938229	4	140790896	85	0.309021
3	24938229	4	140792324	85	0.309021
3	24938229	4	140793446	85	0.309021
3	24938229	4	140794273	85	0.309021
3	24938229	4	140794560	85	0.309021
3	24938229	4	140796102	85	0.309021
3	24953896	4	140790896	85	0.310783
3	24953896	4	140792324	85	0.310783
3	24953896	4	140793446	85	0.310783
3	24953896	4	140794273	85	0.310783
3	24953896	4	140794560	85	0.310783
3	24953896	4	140796102	85	0.310783
3	25031899	4	152481195	85	0.301911
3	25031899	4	152500028	85	0.301911
3	25031899	4	152522761	85	0.301911
3	25031899	4	152535746	85	0.301911
3	25037358	4	125928501	85	0.313548
3	25037358	4	125930976	85	0.313548
3	25037358	4	125931945	85	0.313548
3	25037358	4	125932130	85	0.313548
3	25037358	4	125932173	85	0.313548
3	25037358	4	125934661	85	0.313548
3	25200903	4	129664902	85	0.327401
3	25409021	4	123623857	85	0.351462
3	25409021	4	123628815	85	0.336762
3	25409021	4	123643662	85	0.333965
3	25409021	4	123647586	85	0.320741
3	25409021	4	123666798	85	0.333965
3	25410250	4	123623857	85	0.340335
3	25410250	4	123628815	85	0.321695
3	25410250	4	123643662	85	0.321145
3	25410250	4	123647586	85	0.304132
3	25410250	4	123666798	85	0.321145
3	25411443	4	123623857	85	0.338853
3	25411443	4	123628815	85	0.307047
3	25411443	4	123643662	85	0.313607
3	25411443	4	123666798	85	0.313607
3	25412388	4	123623857	85	0.340335
3	25412388	4	123628815	85	0.321695
3	25412388	4	123643662	85	0.321145
3	25412388	4	123647586	85	0.304132
3	25412388	4	123666798	85	0.321145
3	25412533	4	123623857	85	0.340335
3	25412533	4	123628815	85	0.321695
3	25412533	4	123643662	85	0.321145
3	25412533	4	123647586	85	0.304132
3	25412533	4	123666798	85	0.321145
3	25412538	4	123623857	85	0.340335
3	25412538	4	123628815	85	0.321695
3	25412538	4	123643662	85	0.321145
3	25412538	4	123647586	85	0.304132
3	25412538	4	123666798	85	0.321145
3	25412563	4	123623857	85	0.340335
3	25412563	4	123628815	85	0.321695
3	25412563	4	123643662	85	0.321145
3	25412563	4	123647586	85	0.304132
3	25412563	4	123666798	85	0.321145
3	25413218	4	123623857	85	0.351462
3	25413218	4	123628815	85	0.336762
3	25413218	4	123643662	85	0.333965
3	25413218	4	123647586	85	0.320741
3	25413218	4	123666798	85	0.333965
3	25413451	4	123623857	85	0.340335
3	25413451	4	123628815	85	0.321695
3	25413451	4	123643662	85	0.321145
3	25413451	4	123647586	85	0.304132
3	25413451	4	123666798	85	0.321145
3	25413760	4	123623857	85	0.351462
3	25413760	4	123628815	85	0.336762
3	25413760	4	123643662	85	0.333965
3	25413760	4	123647586	85	0.320741
3	25413760	4	123666798	85	0.333965
3	25478608	4	120074111	85	0.312068
3	25478608	4	120077859	85	0.312068
3	25538432	4	139322084	85	0.30313
3	25605282	4	146538363	85	0.330066
3	25605282	4	146579452	85	0.330066
3	25605282	4	146597254	85	0.313819
3	25613896	4	127062154	85	0.308262
3	25613896	4	127064223	85	0.308262
3	25613896	4	127072930	85	0.301275
3	25613896	4	127077575	85	0.301275
3	25613896	4	127080753	85	0.301275
3	25613896	4	127086791	85	0.301275
3	25614532	4	136016210	85	0.312832
3	25614532	4	146597254	85	0.302929
3	25741204	4	114418228	85	0.334848
3	25755427	4	114415607	85	0.34692
3	25755427	4	114418228	85	0.390538
3	25763543	4	114415607	85	0.34692
3	25763543	4	114418228	85	0.390538
3	25765743	4	114418228	85	0.310017
3	25767688	4	114415607	85	0.34692
3	25767688	4	114418228	85	0.390538
3	25814184	4	114415607	85	0.34692
3	25814184	4	114418228	85	0.390538
3	25818367	4	114415607	85	0.34692
3	25818367	4	114418228	85	0.390538
3	25818420	4	143357178	85	0.322433
3	26494965	4	137810658	85	0.326117
3	26494965	4	137818025	85	0.302469
3	26494965	4	137821673	85	0.303925
3	26742691	4	128480667	85	0.315256
3	26742691	4	128481886	85	0.315256
3	26742691	4	128483512	85	0.315256
3	26742691	4	128488737	85	0.314651
3	26742691	4	128495418	85	0.335922
3	26742691	4	128495868	85	0.314651
3	26742691	4	128497806	85	0.314651
3	26742691	4	128500446	85	0.314397
3	26742691	4	128501013	85	0.335922
3	26742691	4	128502886	85	0.335922
3	26742691	4	128507351	85	0.381044
3	26742691	4	128509924	85	0.357828
3	26742691	4	128511276	85	0.357828
3	26742691	4	128511326	85	0.357828
3	26742691	4	128512821	85	0.315228
3	26742691	4	128513095	85	0.357828
3	26742691	4	128518786	85	0.315228
3	26742691	4	128624794	85	0.323499
3	26742691	4	128635999	85	0.323499
3	26742691	4	128639670	85	0.323499
3	26742691	4	128641632	85	0.324322
3	26742691	4	128641777	85	0.324322
3	26744543	4	128507351	85	0.316357
3	26749653	4	128480667	85	0.318866
3	26749653	4	128481886	85	0.318866
3	26749653	4	128483512	85	0.318866
3	26749653	4	128488737	85	0.316978
3	26749653	4	128495418	85	0.336855
3	26749653	4	128495868	85	0.316978
3	26749653	4	128497806	85	0.316978
3	26749653	4	128500446	85	0.31409
3	26749653	4	128501013	85	0.336855
3	26749653	4	128502886	85	0.336855
3	26749653	4	128507351	85	0.381633
3	26749653	4	128509924	85	0.358595
3	26749653	4	128511276	85	0.358595
3	26749653	4	128511326	85	0.358595
3	26749653	4	128512821	85	0.316312
3	26749653	4	128513095	85	0.358595
3	26749653	4	128518786	85	0.316312
3	26749653	4	128624794	85	0.320959
3	26749653	4	128635999	85	0.320959
3	26749653	4	128639670	85	0.320959
3	26749653	4	128641632	85	0.320529
3	26749653	4	128641777	85	0.320529
3	26769331	4	128495418	85	0.312393
3	26769331	4	128501013	85	0.312393
3	26769331	4	128502886	85	0.312393
3	26769331	4	128507351	85	0.35949
3	26769331	4	128509924	85	0.335233
3	26769331	4	128511276	85	0.335233
3	26769331	4	128511326	85	0.335233
3	26769331	4	128513095	85	0.335233
3	26793455	4	128480667	85	0.317282
3	26793455	4	128481886	85	0.317282
3	26793455	4	128483512	85	0.317282
3	26793455	4	128488737	85	0.30976
3	26793455	4	128495418	85	0.326399
3	26793455	4	128495868	85	0.30976
3	26793455	4	128497806	85	0.30976
3	26793455	4	128501013	85	0.326399
3	26793455	4	128502886	85	0.326399
3	26793455	4	128507351	85	0.376216
3	26793455	4	128509924	85	0.350555
3	26793455	4	128511276	85	0.350555
3	26793455	4	128511326	85	0.350555
3	26793455	4	128512821	85	0.303636
3	26793455	4	128513095	85	0.350555
3	26793455	4	128518786	85	0.303636
3	26793455	4	128619223	85	0.325491
3	26795759	4	128480667	85	0.317282
3	26795759	4	128481886	85	0.317282
3	26795759	4	128483512	85	0.317282
3	26795759	4	128488737	85	0.30976
3	26795759	4	128495418	85	0.326399
3	26795759	4	128495868	85	0.30976
3	26795759	4	128497806	85	0.30976
3	26795759	4	128501013	85	0.326399
3	26795759	4	128502886	85	0.326399
3	26795759	4	128507351	85	0.376216
3	26795759	4	128509924	85	0.350555
3	26795759	4	128511276	85	0.350555
3	26795759	4	128511326	85	0.350555
3	26795759	4	128512821	85	0.303636
3	26795759	4	128513095	85	0.350555
3	26795759	4	128518786	85	0.303636
3	26799455	4	128480667	85	0.338783
3	26799455	4	128481886	85	0.338783
3	26799455	4	128483512	85	0.338783
3	26799455	4	128488737	85	0.327933
3	26799455	4	128495418	85	0.342866
3	26799455	4	128495868	85	0.327933
3	26799455	4	128497806	85	0.327933
3	26799455	4	128500446	85	0.311625
3	26799455	4	128501013	85	0.342866
3	26799455	4	128502886	85	0.342866
3	26799455	4	128507351	85	0.395766
3	26799455	4	128509924	85	0.368514
3	26799455	4	128511276	85	0.368514
3	26799455	4	128511326	85	0.368514
3	26799455	4	128512821	85	0.318703
3	26799455	4	128513095	85	0.368514
3	26799455	4	128518786	85	0.318703
3	26799455	4	128619223	85	0.323951
3	26801422	4	128495418	85	0.303976
3	26801422	4	128501013	85	0.303976
3	26801422	4	128502886	85	0.303976
3	26801422	4	128507351	85	0.353417
3	26801422	4	128509924	85	0.327933
3	26801422	4	128511276	85	0.327933
3	26801422	4	128511326	85	0.327933
3	26801422	4	128513095	85	0.327933
3	26802079	4	128480667	85	0.311203
3	26802079	4	128481886	85	0.311203
3	26802079	4	128483512	85	0.311203
3	26802079	4	128488737	85	0.302034
3	26802079	4	128495418	85	0.316956
3	26802079	4	128495868	85	0.302034
3	26802079	4	128497806	85	0.302034
3	26802079	4	128501013	85	0.316956
3	26802079	4	128502886	85	0.316956
3	26802079	4	128507351	85	0.36655
3	26802079	4	128509924	85	0.340997
3	26802079	4	128511276	85	0.340997
3	26802079	4	128511326	85	0.340997
3	26802079	4	128513095	85	0.340997
3	26802079	4	128619223	85	0.305303
3	26916594	4	124204513	85	0.316806
3	26992215	4	146307650	85	0.300175
3	26992215	4	146308843	85	0.300175
3	27239822	4	152044300	85	0.303984
3	27769088	4	124942912	85	0.309414
3	27769088	4	124950678	85	0.309414
3	27770292	4	124930878	85	0.348149
3	27770292	4	124931435	85	0.348149
3	27770292	4	124935486	85	0.348149
3	27770292	4	124939743	85	0.348149
3	27770292	4	124942912	85	0.367565
3	27770292	4	124950678	85	0.367565
3	27770487	4	125001341	85	0.300444
3	27770598	4	124930878	85	0.313201
3	27770598	4	124931435	85	0.313201
3	27770598	4	124935486	85	0.313201
3	27770598	4	124939743	85	0.313201
3	27770598	4	124942912	85	0.336203
3	27770598	4	124950678	85	0.336203
3	27770598	4	125001341	85	0.312351
3	27772060	4	124930878	85	0.313201
3	27772060	4	124931435	85	0.313201
3	27772060	4	124935486	85	0.313201
3	27772060	4	124939743	85	0.313201
3	27772060	4	124942912	85	0.336203
3	27772060	4	124950678	85	0.336203
3	27772060	4	125001341	85	0.312351
3	27772206	4	124930878	85	0.313201
3	27772206	4	124931435	85	0.313201
3	27772206	4	124935486	85	0.313201
3	27772206	4	124939743	85	0.313201
3	27772206	4	124942912	85	0.336203
3	27772206	4	124950678	85	0.336203
3	27772206	4	125001341	85	0.312351
3	27774051	4	124930878	85	0.302768
3	27774051	4	124931435	85	0.302768
3	27774051	4	124935486	85	0.302768
3	27774051	4	124939743	85	0.302768
3	27774051	4	124942912	85	0.354264
3	27774051	4	124950678	85	0.354264
3	27777779	4	138411388	85	0.304311
3	27777779	4	138413408	85	0.304311
3	27777779	4	138414469	85	0.304311
3	27777779	4	138414949	85	0.304311
3	27777779	4	138417676	85	0.304311
3	27777779	4	138418040	85	0.304311
3	27777779	4	138418226	85	0.304311
3	27777779	4	138422711	85	0.304311
3	27777779	4	138432253	85	0.304311
3	27777779	4	138433801	85	0.304311
3	27777779	4	138434014	85	0.304311
3	27777779	4	138436863	85	0.304311
3	27777779	4	138440012	85	0.304311
3	27777811	4	124942912	85	0.313984
3	27777811	4	124950678	85	0.313984
3	27778146	4	124942912	85	0.333697
3	27778146	4	124950678	85	0.333697
3	27779362	4	138411388	85	0.35691
3	27779362	4	138413408	85	0.35691
3	27779362	4	138414469	85	0.35691
3	27779362	4	138414949	85	0.35691
3	27779362	4	138417676	85	0.35691
3	27779362	4	138418040	85	0.35691
3	27779362	4	138418226	85	0.35691
3	27779362	4	138422711	85	0.35691
3	27779362	4	138423298	85	0.348032
3	27779362	4	138427520	85	0.339597
3	27779362	4	138429333	85	0.339597
3	27779362	4	138432253	85	0.35691
3	27779362	4	138433801	85	0.35691
3	27779362	4	138434014	85	0.35691
3	27779362	4	138436863	85	0.35691
3	27779362	4	138438641	85	0.339597
3	27779362	4	138440012	85	0.35691
3	27779870	4	124942912	85	0.313984
3	27779870	4	124950678	85	0.313984
3	27781103	4	124942912	85	0.313984
3	27781103	4	124950678	85	0.313984
3	27781336	4	124942912	85	0.313984
3	27781336	4	124950678	85	0.313984
3	27783476	4	138411388	85	0.35691
3	27783476	4	138413408	85	0.35691
3	27783476	4	138414469	85	0.35691
3	27783476	4	138414949	85	0.35691
3	27783476	4	138417676	85	0.35691
3	27783476	4	138418040	85	0.35691
3	27783476	4	138418226	85	0.35691
3	27783476	4	138422711	85	0.35691
3	27783476	4	138423298	85	0.348032
3	27783476	4	138427520	85	0.339597
3	27783476	4	138429333	85	0.339597
3	27783476	4	138432253	85	0.35691
3	27783476	4	138433801	85	0.35691
3	27783476	4	138434014	85	0.35691
3	27783476	4	138436863	85	0.35691
3	27783476	4	138438641	85	0.339597
3	27783476	4	138440012	85	0.35691
3	27784997	4	138411388	85	0.304311
3	27784997	4	138413408	85	0.304311
3	27784997	4	138414469	85	0.304311
3	27784997	4	138414949	85	0.304311
3	27784997	4	138417676	85	0.304311
3	27784997	4	138418040	85	0.304311
3	27784997	4	138418226	85	0.304311
3	27784997	4	138422711	85	0.304311
3	27784997	4	138432253	85	0.304311
3	27784997	4	138433801	85	0.304311
3	27784997	4	138434014	85	0.304311
3	27784997	4	138436863	85	0.304311
3	27784997	4	138440012	85	0.304311
3	27785089	4	124942912	85	0.313984
3	27785089	4	124950678	85	0.313984
3	27785281	4	124942912	85	0.313984
3	27785281	4	124950678	85	0.313984
3	27788198	4	124942912	85	0.313984
3	27788198	4	124950678	85	0.313984
3	27788425	4	124942912	85	0.313984
3	27788425	4	124950678	85	0.313984
3	27789431	4	124942912	85	0.313984
3	27789431	4	124950678	85	0.313984
3	27793632	4	138411388	85	0.35691
3	27793632	4	138413408	85	0.35691
3	27793632	4	138414469	85	0.35691
3	27793632	4	138414949	85	0.35691
3	27793632	4	138417676	85	0.35691
3	27793632	4	138418040	85	0.35691
3	27793632	4	138418226	85	0.35691
3	27793632	4	138422711	85	0.35691
3	27793632	4	138423298	85	0.348032
3	27793632	4	138427520	85	0.339597
3	27793632	4	138429333	85	0.339597
3	27793632	4	138432253	85	0.35691
3	27793632	4	138433801	85	0.35691
3	27793632	4	138434014	85	0.35691
3	27793632	4	138436863	85	0.35691
3	27793632	4	138438641	85	0.339597
3	27793632	4	138440012	85	0.35691
3	27844626	4	122419604	85	0.372219
3	27992009	4	114544560	85	0.347626
3	28072443	4	139524885	85	0.321698
3	28072443	4	139525229	85	0.308373
3	28072443	4	139525922	85	0.307088
3	28072443	4	139526556	85	0.321698
3	28072443	4	139526570	85	0.321698
3	28072443	4	139527524	85	0.321698
3	28072443	4	139528134	85	0.321698
3	28072443	4	139528415	85	0.307088
3	28074673	4	139524885	85	0.321698
3	28074673	4	139525229	85	0.308373
3	28074673	4	139525922	85	0.307088
3	28074673	4	139526556	85	0.321698
3	28074673	4	139526570	85	0.321698
3	28074673	4	139527524	85	0.321698
3	28074673	4	139528134	85	0.321698
3	28074673	4	139528415	85	0.307088
3	28075170	4	139524885	85	0.321698
3	28075170	4	139525229	85	0.308373
3	28075170	4	139525922	85	0.307088
3	28075170	4	139526556	85	0.321698
3	28075170	4	139526570	85	0.321698
3	28075170	4	139527524	85	0.321698
3	28075170	4	139528134	85	0.321698
3	28075170	4	139528415	85	0.307088
3	28075627	4	139524885	85	0.321698
3	28075627	4	139525229	85	0.308373
3	28075627	4	139525922	85	0.307088
3	28075627	4	139526556	85	0.321698
3	28075627	4	139526570	85	0.321698
3	28075627	4	139527524	85	0.321698
3	28075627	4	139528134	85	0.321698
3	28075627	4	139528415	85	0.307088
3	28076257	4	139524885	85	0.321698
3	28076257	4	139525229	85	0.308373
3	28076257	4	139525922	85	0.307088
3	28076257	4	139526556	85	0.321698
3	28076257	4	139526570	85	0.321698
3	28076257	4	139527524	85	0.321698
3	28076257	4	139528134	85	0.321698
3	28076257	4	139528415	85	0.307088
3	28078571	4	139524885	85	0.321698
3	28078571	4	139525229	85	0.308373
3	28078571	4	139525922	85	0.307088
3	28078571	4	139526556	85	0.321698
3	28078571	4	139526570	85	0.321698
3	28078571	4	139527524	85	0.321698
3	28078571	4	139528134	85	0.321698
3	28078571	4	139528415	85	0.307088
3	28078932	4	139524885	85	0.321698
3	28078932	4	139525229	85	0.308373
3	28078932	4	139525922	85	0.307088
3	28078932	4	139526556	85	0.321698
3	28078932	4	139526570	85	0.321698
3	28078932	4	139527524	85	0.321698
3	28078932	4	139528134	85	0.321698
3	28078932	4	139528415	85	0.307088
3	28078979	4	139524885	85	0.321698
3	28078979	4	139525229	85	0.308373
3	28078979	4	139525922	85	0.307088
3	28078979	4	139526556	85	0.321698
3	28078979	4	139526570	85	0.321698
3	28078979	4	139527524	85	0.321698
3	28078979	4	139528134	85	0.321698
3	28078979	4	139528415	85	0.307088
3	28079085	4	139524885	85	0.321698
3	28079085	4	139525229	85	0.308373
3	28079085	4	139525922	85	0.307088
3	28079085	4	139526556	85	0.321698
3	28079085	4	139526570	85	0.321698
3	28079085	4	139527524	85	0.321698
3	28079085	4	139528134	85	0.321698
3	28079085	4	139528415	85	0.307088
3	28723184	4	156141737	85	0.308593
3	28723184	4	156179660	85	0.321369
3	28834185	4	119998628	85	0.302639
3	28834191	4	119998628	85	0.302639
3	28852972	4	119998628	85	0.353459
3	28853413	4	119998628	85	0.353459
3	28856688	4	119998628	85	0.353459
3	28858801	4	119998628	85	0.353459
3	28858848	4	119998628	85	0.353459
3	28859533	4	119998628	85	0.353459
3	28861452	4	119998628	85	0.353459
3	28993507	4	144860936	85	0.303095
3	28993963	4	144860936	85	0.301161
3	28994180	4	144860936	85	0.303095
3	28994183	4	144860936	85	0.303095
3	28994276	4	144860936	85	0.303095
3	28994524	4	144860936	85	0.303095
3	28995011	4	144860936	85	0.303095
3	28995193	4	144860936	85	0.303095
3	28995226	4	144860936	85	0.303095
3	28995703	4	144860936	85	0.303095
3	28996642	4	144860936	85	0.303095
3	28996643	4	144860936	85	0.303095
3	28996646	4	144860936	85	0.303095
3	28996647	4	144860936	85	0.303095
3	28996648	4	144860936	85	0.303095
3	28997429	4	144860936	85	0.303095
3	28997844	4	144860936	85	0.303095
3	28998341	4	144860936	85	0.303095
3	28998664	4	144860936	85	0.303095
3	29001089	4	144860936	85	0.303095
3	29001452	4	144860936	85	0.303095
3	29001627	4	144860936	85	0.303095
3	29001936	4	144860936	85	0.303095
3	29002075	4	144860936	85	0.303095
3	29002728	4	144860936	85	0.303095
3	29002939	4	144860936	85	0.303095
3	29003027	4	144860936	85	0.303095
3	29003889	4	144860936	85	0.303095
3	29003901	4	144860936	85	0.303095
3	29005611	4	144860936	85	0.303095
3	29005948	4	144860936	85	0.303095
3	29084213	4	155676005	85	0.325465
3	29084213	4	155677225	85	0.302911
3	29084215	4	155676005	85	0.327814
3	29084215	4	155677225	85	0.302905
3	29147295	4	136013691	85	0.327045
3	29214278	4	156502119	85	0.333214
3	29291048	4	132648674	85	0.302408
3	29485209	4	136210245	85	0.310145
3	29609847	4	135797919	85	0.31812
3	29609847	4	135798890	85	0.31812
3	29622149	4	149730336	85	0.310894
3	29783124	4	146791850	85	0.315242
3	29783124	4	146794621	85	0.316071
3	29785385	4	146791850	85	0.315242
3	29785385	4	146794621	85	0.316071
3	29808122	4	134343018	85	0.317232
3	29891801	4	125449253	85	0.305502
3	29966872	4	139629908	85	0.308593
3	30096643	4	139390365	85	0.330135
3	30096643	4	139414563	85	0.329303
3	30097607	4	139404543	85	0.303496
3	30097607	4	139414563	85	0.329365
3	30098568	4	139414563	85	0.301964
3	30099203	4	139404543	85	0.303496
3	30099203	4	139414563	85	0.329365
3	30099362	4	139414563	85	0.312384
3	30253028	4	142788796	85	0.310986
3	30253028	4	142790261	85	0.310986
3	30260551	4	132820761	85	0.333061
3	30384219	4	151723389	85	0.300139
3	30407358	4	130396639	85	0.315704
3	30407374	4	130396639	85	0.315704
3	30407388	4	130396639	85	0.315704
3	30568556	4	141570706	85	0.36774
3	30586727	4	152288474	85	0.320249
3	30600406	4	126504832	85	0.319894
3	30600406	4	126505272	85	0.319894
3	30600406	4	126514736	85	0.319894
3	30600406	4	126519546	85	0.319894
3	30678191	4	154043464	85	0.316472
3	30678191	4	154044043	85	0.316472
3	30678191	4	154047818	85	0.303597
3	30680136	4	137800602	85	0.304395
3	30746868	4	130430615	85	0.307165
3	30749952	4	130430615	85	0.307165
3	30757424	4	130430615	85	0.307165
3	30757442	4	130430615	85	0.307165
3	30757644	4	130430615	85	0.307165
3	30763073	4	130430615	85	0.307165
3	30789942	4	130430615	85	0.307165
3	30790154	4	130430615	85	0.307165
3	30821351	4	133483534	85	0.343657
3	30849210	4	154645810	85	0.308262
3	30852085	4	154645810	85	0.308262
3	30916324	4	125109515	85	0.307076
3	31026970	4	136874566	85	0.322342
3	31027027	4	136874566	85	0.322342
3	31027920	4	136874566	85	0.322342
3	31028035	4	136874566	85	0.322342
3	31028952	4	136874566	85	0.322342
3	31029524	4	136874566	85	0.322342
3	31029669	4	136874566	85	0.322342
3	31215709	4	135601167	85	0.34221
3	31215709	4	135603364	85	0.316868
3	31215709	4	135603645	85	0.34221
3	31215709	4	135603948	85	0.34221
3	31215709	4	135604415	85	0.34221
3	31215709	4	135605675	85	0.34221
3	31215709	4	135606534	85	0.34221
3	31215709	4	135607608	85	0.316868
3	31215709	4	135607885	85	0.34221
3	31215709	4	135607957	85	0.316868
3	31215709	4	135608218	85	0.34221
3	31215709	4	135609049	85	0.34221
3	31215709	4	135609603	85	0.316868
3	31215709	4	135610367	85	0.34221
3	31215709	4	135610436	85	0.34221
3	31215709	4	135611471	85	0.34221
3	31215709	4	135611580	85	0.34221
3	31215709	4	135612495	85	0.34221
3	31215709	4	135613646	85	0.34221
3	31215709	4	135617792	85	0.34221
3	31215709	4	135618708	85	0.34221
3	31215709	4	135619691	85	0.34221
3	31215709	4	135620282	85	0.34221
3	31215709	4	135621461	85	0.34221
3	31215709	4	135622359	85	0.34221
3	31215709	4	135623284	85	0.34221
3	31215709	4	135627121	85	0.326583
3	31215709	4	135628559	85	0.326583
3	31215709	4	135630701	85	0.326583
3	31215709	4	135631334	85	0.326583
3	31215709	4	135631631	85	0.326583
3	31215709	4	135632732	85	0.326583
3	31382799	4	148739315	85	0.331468
3	31382999	4	148739315	85	0.331468
3	31383341	4	148739315	85	0.331468
3	31383342	4	148739315	85	0.331468
3	31422159	4	139115763	85	0.301629
3	31447068	4	134185909	85	0.303421
3	31447068	4	134187300	85	0.303421
3	31447068	4	134188642	85	0.303421
3	31447068	4	134189563	85	0.303421
3	31447068	4	134223770	85	0.303421
3	31447068	4	134228167	85	0.303421
3	31447068	4	134230597	85	0.303421
3	31447068	4	134230776	85	0.303421
3	31462272	4	119094311	85	0.302801
3	31688339	4	133568456	85	0.309754
3	31688339	4	133571266	85	0.309754
3	31888387	4	137786490	85	0.311589
3	31922437	4	149051239	85	0.314254
3	31925668	4	137516996	85	0.317625
3	31925668	4	137517778	85	0.317625
3	31925668	4	137518155	85	0.317625
3	31925668	4	137518928	85	0.317625
3	31925668	4	137520441	85	0.317625
3	31925668	4	137521118	85	0.317625
3	31925668	4	137521212	85	0.317625
3	31927304	4	137516996	85	0.317625
3	31927304	4	137517778	85	0.317625
3	31927304	4	137518155	85	0.317625
3	31927304	4	137518928	85	0.317625
3	31927304	4	137520441	85	0.317625
3	31927304	4	137521118	85	0.317625
3	31927304	4	137521212	85	0.317625
3	31930818	4	137516996	85	0.31769
3	31930818	4	137517778	85	0.31769
3	31930818	4	137518155	85	0.31769
3	31930818	4	137518928	85	0.31769
3	31930818	4	137520441	85	0.31769
3	31930818	4	137521118	85	0.31769
3	31930818	4	137521212	85	0.31769
3	32003769	4	117546915	85	0.30398
3	32058559	4	125299128	85	0.310574
3	32058559	4	125300366	85	0.310574
3	32362998	4	120596560	85	0.300146
3	32366225	4	120998351	85	0.321962
3	32373530	4	134403191	85	0.319462
3	32386351	4	137581282	85	0.371529
3	32386351	4	137585016	85	0.355336
3	32387367	4	137581282	85	0.371529
3	32387367	4	137585016	85	0.355336
3	32387513	4	137581282	85	0.371529
3	32387513	4	137585016	85	0.355336
3	32387533	4	137581282	85	0.371529
3	32387533	4	137585016	85	0.355336
3	32387534	4	137581282	85	0.371529
3	32387534	4	137585016	85	0.355336
3	32387676	4	137581282	85	0.371529
3	32387676	4	137585016	85	0.355336
3	32387681	4	137581282	85	0.371529
3	32387681	4	137585016	85	0.355336
3	32387763	4	137581282	85	0.371529
3	32387763	4	137585016	85	0.355336
3	32388094	4	137581282	85	0.371529
3	32388094	4	137585016	85	0.355336
3	32388393	4	137581282	85	0.371529
3	32388393	4	137585016	85	0.355336
3	32388774	4	137581282	85	0.371529
3	32388774	4	137585016	85	0.355336
3	32389310	4	137581282	85	0.371529
3	32389310	4	137585016	85	0.355336
3	32389913	4	137581282	85	0.371529
3	32389913	4	137585016	85	0.355336
3	32390071	4	137581282	85	0.371529
3	32390071	4	137585016	85	0.355336
3	32390499	4	137581282	85	0.371529
3	32390499	4	137585016	85	0.355336
3	32390781	4	137581282	85	0.371529
3	32390781	4	137585016	85	0.355336
3	32390941	4	137581282	85	0.371529
3	32390941	4	137585016	85	0.355336
3	32390944	4	137581282	85	0.371529
3	32390944	4	137585016	85	0.355336
3	32390998	4	137581282	85	0.371529
3	32390998	4	137585016	85	0.355336
3	32391003	4	137581282	85	0.371529
3	32391003	4	137585016	85	0.355336
3	32391013	4	137581282	85	0.371529
3	32391013	4	137585016	85	0.355336
3	32391060	4	137581282	85	0.371529
3	32391060	4	137585016	85	0.355336
3	32391073	4	137581282	85	0.371529
3	32391073	4	137585016	85	0.355336
3	32391318	4	137581282	85	0.371529
3	32391318	4	137585016	85	0.355336
3	32391430	4	137581282	85	0.371529
3	32391430	4	137585016	85	0.355336
3	32391499	4	137581282	85	0.371529
3	32391499	4	137585016	85	0.355336
3	32392810	4	137581282	85	0.371529
3	32392810	4	137585016	85	0.355336
3	32393248	4	137581282	85	0.371529
3	32393248	4	137585016	85	0.355336
3	32393500	4	137581282	85	0.371529
3	32393500	4	137585016	85	0.355336
3	32393527	4	137581282	85	0.371529
3	32393527	4	137585016	85	0.355336
3	32395124	4	137581282	85	0.380306
3	32395124	4	137585016	85	0.367883
3	32639009	4	114593466	85	0.326779
3	32644737	4	114593466	85	0.304868
3	32721413	4	138089936	85	0.300953
3	32790897	4	156558169	85	0.312304
3	32790897	4	156558785	85	0.312304
3	32790897	4	156558976	85	0.312304
3	32790897	4	156559593	85	0.312304
3	32790897	4	156560129	85	0.312304
3	32839102	4	134593957	85	0.303959
3	32839146	4	134593957	85	0.303959
3	33014036	4	148194717	85	0.309983
3	33020292	4	141912170	85	0.326642
3	33245185	4	135773913	85	0.306522
3	33245185	4	135773971	85	0.306522
3	33245185	4	135774032	85	0.306522
3	33245185	4	135774340	85	0.306522
3	33245185	4	135774439	85	0.306522
3	33245185	4	135774516	85	0.306522
3	33245185	4	135774580	85	0.306522
3	33245185	4	135774707	85	0.300613
3	33245185	4	135774724	85	0.306522
3	33334174	4	142176945	85	0.416345
3	33340508	4	142176945	85	0.40113
3	33342261	4	124280843	85	0.327686
3	33342261	4	124283096	85	0.327686
3	33342261	4	142176945	85	0.385652
3	33358534	4	142176945	85	0.40113
3	33363858	4	142176945	85	0.40113
3	33381928	4	142176945	85	0.304793
3	33393399	4	142176945	85	0.40113
3	33397036	4	142176945	85	0.40113
3	33399482	4	142176945	85	0.40113
3	33424831	4	142176945	85	0.40113
3	33432180	4	142176945	85	0.328409
3	33432408	4	142176945	85	0.40113
3	33432542	4	142176945	85	0.40113
3	33446743	4	142176945	85	0.407006
3	33458093	4	142176945	85	0.407006
3	33462852	4	142176945	85	0.40113
3	33463579	4	142176945	85	0.40113
3	33465962	4	142176945	85	0.40113
3	33484428	4	142176945	85	0.312304
3	33487425	4	142176945	85	0.40113
3	33494976	4	142176945	85	0.40113
3	33494996	4	142176945	85	0.40113
3	33496886	4	142176945	85	0.40113
3	33499174	4	142176945	85	0.40113
3	33500164	4	142176945	85	0.40113
3	33501704	4	142176945	85	0.40113
3	33501846	4	142176945	85	0.40113
3	33503329	4	142176945	85	0.304793
3	33504188	4	142176945	85	0.304793
3	33504857	4	142176945	85	0.324324
3	33506753	4	142176945	85	0.40113
3	33509497	4	142176945	85	0.341316
3	33514843	4	142176945	85	0.357554
3	33519006	4	142176945	85	0.357554
3	33526417	4	142176945	85	0.357554
3	34065860	4	118017527	85	0.30577
3	34065860	4	118020685	85	0.30577
3	34068943	4	118017527	85	0.30577
3	34068943	4	118020685	85	0.30577
3	34080405	4	139533284	85	0.313432
3	34080405	4	139543005	85	0.313432
3	34080405	4	139547665	85	0.313432
3	34080405	4	139548456	85	0.313432
3	34080405	4	139549025	85	0.313432
3	34177348	4	114944017	85	0.308882
3	34310854	4	149375623	85	0.311669
3	34315968	4	149375623	85	0.311669
3	34317136	4	149375623	85	0.311669
3	34319225	4	149375623	85	0.311669
3	34338901	4	115298222	85	0.302769
3	85551	4	158718946	85	0.324655
3	85551	4	158718956	85	0.324655
3	114032	4	190419531	85	0.324863
3	138909	4	171815710	85	0.320529
3	138909	4	171817025	85	0.320529
3	138909	4	171819122	85	0.336193
3	138909	4	171821091	85	0.31043
3	138909	4	171824135	85	0.305827
3	145083	4	173265177	85	0.302295
3	145083	4	173269638	85	0.302295
3	148121	4	173265177	85	0.302295
3	148121	4	173269638	85	0.302295
3	203279	4	164782487	85	0.326505
3	203279	4	164787536	85	0.342453
3	203279	4	164789919	85	0.342453
3	203279	4	164790140	85	0.309869
3	209590	4	186814140	85	0.375084
3	209590	4	186814451	85	0.375084
3	209590	4	186815482	85	0.35591
3	234726	4	170027599	85	0.325282
3	234726	4	170067310	85	0.336687
3	243307	4	177288424	85	0.302331
3	243373	4	177288424	85	0.302331
3	256811	4	162804772	85	0.303009
3	256811	4	162805510	85	0.303009
3	259786	4	162796834	85	0.333412
3	310471	4	178806760	85	0.300701
3	401719	4	158656849	85	0.309371
3	401719	4	158671867	85	0.302342
3	401719	4	158672324	85	0.309371
3	401719	4	158677744	85	0.302342
3	401719	4	158683150	85	0.309371
3	401719	4	158706314	85	0.306286
3	401719	4	158713314	85	0.309512
3	406898	4	158710866	85	0.344404
3	436885	4	184760225	85	0.308561
3	451511	4	181487609	85	0.312901
3	546082	4	178790827	85	0.331826
3	552113	4	178790827	85	0.336879
3	552589	4	178790827	85	0.31854
3	553864	4	178790827	85	0.313221
3	554015	4	178790827	85	0.338929
3	563399	4	186094256	85	0.322623
3	563399	4	186094997	85	0.323293
3	563681	4	186094256	85	0.306779
3	563681	4	186094997	85	0.308257
3	565961	4	186094256	85	0.306779
3	565961	4	186094997	85	0.308257
3	589804	4	166609557	85	0.30256
3	592904	4	165273133	85	0.315859
3	600425	4	186094997	85	0.339129
3	628255	4	190661562	85	0.330709
3	628255	4	190683152	85	1
3	628255	4	190683157	85	1
3	641188	4	187138801	85	0.312444
3	641188	4	187143546	85	0.312444
3	733041	4	171854214	85	0.313186
3	764162	4	174734701	85	0.311199
3	802854	4	165077572	85	0.305609
3	804985	4	157072153	85	0.321282
3	890430	4	166084515	85	0.302264
3	958874	4	179905406	85	0.348666
3	1011648	4	159896412	85	0.303506
3	1011648	4	159896813	85	0.303506
3	1011648	4	159897738	85	0.303506
3	1011648	4	159898712	85	0.303506
3	1011648	4	159901326	85	0.303506
3	1011648	4	159901349	85	0.303506
3	1011648	4	159901351	85	0.303506
3	1011648	4	159902107	85	0.303506
3	1011648	4	159902402	85	0.303506
3	1011648	4	159903517	85	0.303506
3	1011648	4	159904011	85	0.303506
3	1011648	4	159904156	85	0.303506
3	1011648	4	159906079	85	0.301425
3	1011694	4	159896412	85	0.303506
3	1011694	4	159896813	85	0.303506
3	1011694	4	159897738	85	0.303506
3	1011694	4	159898712	85	0.303506
3	1011694	4	159901326	85	0.303506
3	1011694	4	159901349	85	0.303506
3	1011694	4	159901351	85	0.303506
3	1011694	4	159902107	85	0.303506
3	1011694	4	159902402	85	0.303506
3	1011694	4	159903517	85	0.303506
3	1011694	4	159904011	85	0.303506
3	1011694	4	159904156	85	0.303506
3	1011694	4	159906079	85	0.301425
3	1011897	4	159896412	85	0.303506
3	1011897	4	159896813	85	0.303506
3	1011897	4	159897738	85	0.303506
3	1011897	4	159898712	85	0.303506
3	1011897	4	159901326	85	0.303506
3	1011897	4	159901349	85	0.303506
3	1011897	4	159901351	85	0.303506
3	1011897	4	159902107	85	0.303506
3	1011897	4	159902402	85	0.303506
3	1011897	4	159903517	85	0.303506
3	1011897	4	159904011	85	0.303506
3	1011897	4	159904156	85	0.303506
3	1011897	4	159906079	85	0.301425
3	1011963	4	159896412	85	0.303506
3	1011963	4	159896813	85	0.303506
3	1011963	4	159897738	85	0.303506
3	1011963	4	159898712	85	0.303506
3	1011963	4	159901326	85	0.303506
3	1011963	4	159901349	85	0.303506
3	1011963	4	159901351	85	0.303506
3	1011963	4	159902107	85	0.303506
3	1011963	4	159902402	85	0.303506
3	1011963	4	159903517	85	0.303506
3	1011963	4	159904011	85	0.303506
3	1011963	4	159904156	85	0.303506
3	1011963	4	159906079	85	0.301425
3	1011999	4	159896412	85	0.303506
3	1011999	4	159896813	85	0.303506
3	1011999	4	159897738	85	0.303506
3	1011999	4	159898712	85	0.303506
3	1011999	4	159901326	85	0.303506
3	1011999	4	159901349	85	0.303506
3	1011999	4	159901351	85	0.303506
3	1011999	4	159902107	85	0.303506
3	1011999	4	159902402	85	0.303506
3	1011999	4	159903517	85	0.303506
3	1011999	4	159904011	85	0.303506
3	1011999	4	159904156	85	0.303506
3	1011999	4	159906079	85	0.301425
3	1012160	4	159896412	85	0.303506
3	1012160	4	159896813	85	0.303506
3	1012160	4	159897738	85	0.303506
3	1012160	4	159898712	85	0.303506
3	1012160	4	159901326	85	0.303506
3	1012160	4	159901349	85	0.303506
3	1012160	4	159901351	85	0.303506
3	1012160	4	159902107	85	0.303506
3	1012160	4	159902402	85	0.303506
3	1012160	4	159903517	85	0.303506
3	1012160	4	159904011	85	0.303506
3	1012160	4	159904156	85	0.303506
3	1012160	4	159906079	85	0.301425
3	1012237	4	159896412	85	0.303506
3	1012237	4	159896813	85	0.303506
3	1012237	4	159897738	85	0.303506
3	1012237	4	159898712	85	0.303506
3	1012237	4	159901326	85	0.303506
3	1012237	4	159901349	85	0.303506
3	1012237	4	159901351	85	0.303506
3	1012237	4	159902107	85	0.303506
3	1012237	4	159902402	85	0.303506
3	1012237	4	159903517	85	0.303506
3	1012237	4	159904011	85	0.303506
3	1012237	4	159904156	85	0.303506
3	1012237	4	159906079	85	0.301425
3	1012435	4	159896412	85	0.30223
3	1012435	4	159896813	85	0.30223
3	1012435	4	159897738	85	0.30223
3	1012435	4	159898712	85	0.30223
3	1012435	4	159901326	85	0.30223
3	1012435	4	159901349	85	0.30223
3	1012435	4	159901351	85	0.30223
3	1012435	4	159902107	85	0.30223
3	1012435	4	159902402	85	0.30223
3	1012435	4	159903517	85	0.30223
3	1012435	4	159904011	85	0.30223
3	1012435	4	159904156	85	0.30223
3	1012438	4	159896412	85	0.30223
3	1012438	4	159896813	85	0.30223
3	1012438	4	159897738	85	0.30223
3	1012438	4	159898712	85	0.30223
3	1012438	4	159901326	85	0.30223
3	1012438	4	159901349	85	0.30223
3	1012438	4	159901351	85	0.30223
3	1012438	4	159902107	85	0.30223
3	1012438	4	159902402	85	0.30223
3	1012438	4	159903517	85	0.30223
3	1012438	4	159904011	85	0.30223
3	1012438	4	159904156	85	0.30223
3	1012441	4	159896412	85	0.303506
3	1012441	4	159896813	85	0.303506
3	1012441	4	159897738	85	0.303506
3	1012441	4	159898712	85	0.303506
3	1012441	4	159901326	85	0.303506
3	1012441	4	159901349	85	0.303506
3	1012441	4	159901351	85	0.303506
3	1012441	4	159902107	85	0.303506
3	1012441	4	159902402	85	0.303506
3	1012441	4	159903517	85	0.303506
3	1012441	4	159904011	85	0.303506
3	1012441	4	159904156	85	0.303506
3	1012441	4	159906079	85	0.301425
3	1012441	4	159896412	85	0.30223
3	1012441	4	159896813	85	0.30223
3	1012441	4	159897738	85	0.30223
3	1012441	4	159898712	85	0.30223
3	1012441	4	159901326	85	0.30223
3	1012441	4	159901349	85	0.30223
3	1012441	4	159901351	85	0.30223
3	1012441	4	159902107	85	0.30223
3	1012441	4	159902402	85	0.30223
3	1012441	4	159903517	85	0.30223
3	1012441	4	159904011	85	0.30223
3	1012441	4	159904156	85	0.30223
3	1013076	4	159896412	85	0.303506
3	1013076	4	159896813	85	0.303506
3	1013076	4	159897738	85	0.303506
3	1013076	4	159898712	85	0.303506
3	1013076	4	159901326	85	0.303506
3	1013076	4	159901349	85	0.303506
3	1013076	4	159901351	85	0.303506
3	1013076	4	159902107	85	0.303506
3	1013076	4	159902402	85	0.303506
3	1013076	4	159903517	85	0.303506
3	1013076	4	159904011	85	0.303506
3	1013076	4	159904156	85	0.303506
3	1013076	4	159906079	85	0.301425
3	1013714	4	159896412	85	0.30223
3	1013714	4	159896813	85	0.30223
3	1013714	4	159897738	85	0.30223
3	1013714	4	159898712	85	0.30223
3	1013714	4	159901326	85	0.30223
3	1013714	4	159901349	85	0.30223
3	1013714	4	159901351	85	0.30223
3	1013714	4	159902107	85	0.30223
3	1013714	4	159902402	85	0.30223
3	1013714	4	159903517	85	0.30223
3	1013714	4	159904011	85	0.30223
3	1013714	4	159904156	85	0.30223
3	1208308	4	183414141	85	0.327858
3	1387438	4	183557869	85	0.308626
3	1387438	4	183557887	85	0.308626
3	1387438	4	183561555	85	0.308626
3	1452104	4	178492741	85	0.307624
3	1452104	4	178494424	85	0.312108
3	1452104	4	178500973	85	0.307624
3	1452104	4	178502678	85	0.307624
3	1501161	4	158407807	85	0.309983
3	1525511	4	180770168	85	0.311002
3	1525511	4	180772086	85	0.311002
3	1525557	4	180770168	85	0.311002
3	1525557	4	180772086	85	0.311002
3	1594190	4	161706019	85	0.326642
3	1778512	4	190802394	85	0.338432
3	1778512	4	190802395	85	0.338432
3	1841122	4	160498966	85	0.323639
3	1922101	4	163825543	85	0.308561
3	1933233	4	179856004	85	0.356941
3	1933233	4	179856153	85	0.368396
3	1933233	4	179856170	85	0.341854
3	2021306	4	190511908	85	0.312158
3	2021487	4	190511908	85	0.312158
3	2021555	4	190511908	85	0.312158
3	2021641	4	190511908	85	0.312158
3	2124731	4	190816672	85	0.328729
3	2124731	4	190818550	85	0.331902
3	2195692	4	180706799	85	0.321782
3	2248912	4	188574750	85	0.30171
3	2312398	4	176833118	85	0.315183
3	2312398	4	176835013	85	0.300787
3	2317054	4	176833118	85	0.321206
3	2317054	4	176835013	85	0.308106
3	2317054	4	176844389	85	0.308564
3	2321032	4	176833118	85	0.309376
3	2321376	4	176833118	85	0.314408
3	2321376	4	176844389	85	0.304919
3	2357190	4	181559964	85	0.309786
3	2357190	4	181560089	85	0.309786
3	2357190	4	181560547	85	0.309786
3	2357190	4	181560614	85	0.309786
3	2357190	4	181560615	85	0.309786
3	2357190	4	181560805	85	0.309786
3	2357190	4	181560856	85	0.309786
3	2357190	4	181560913	85	0.309786
3	2357190	4	181561813	85	0.309786
3	2357190	4	181561936	85	0.309786
3	2357190	4	181562122	85	0.309786
3	2357190	4	181562629	85	0.309786
3	2357190	4	181563007	85	0.309786
3	2357190	4	181563321	85	0.309786
3	2357268	4	181559964	85	0.309786
3	2357268	4	181560089	85	0.309786
3	2357268	4	181560547	85	0.309786
3	2357268	4	181560614	85	0.309786
3	2357268	4	181560615	85	0.309786
3	2357268	4	181560805	85	0.309786
3	2357268	4	181560856	85	0.309786
3	2357268	4	181560913	85	0.309786
3	2357268	4	181561813	85	0.309786
3	2357268	4	181561936	85	0.309786
3	2357268	4	181562122	85	0.309786
3	2357268	4	181562629	85	0.309786
3	2357268	4	181563007	85	0.309786
3	2357268	4	181563321	85	0.309786
3	2402673	4	171834724	85	0.319492
3	2402673	4	171834846	85	0.319492
3	2402673	4	171841854	85	0.319492
3	2402673	4	171843348	85	0.319492
3	2402673	4	171843846	85	0.319492
3	2402673	4	171844992	85	0.319492
3	2410858	4	169342363	85	0.335689
3	2412498	4	169342363	85	0.335689
3	2571369	4	181689405	85	0.310854
3	2571369	4	181701572	85	0.310854
3	2620160	4	160393304	85	0.308257
3	2626720	4	190896803	85	0.30313
3	2626720	4	190902239	85	0.30313
3	2626720	4	190902623	85	0.30313
3	2626720	4	190902627	85	0.308909
3	2626720	4	190902630	85	0.308909
3	2626720	4	190902661	85	0.30313
3	2626720	4	190902701	85	0.30313
3	2626720	4	190903370	85	0.30313
3	2626720	4	190903408	85	0.30313
3	2626720	4	190903596	85	0.30313
3	2626720	4	190909206	85	0.30313
3	2626720	4	190909325	85	0.30313
3	2626720	4	190909614	85	0.30313
3	2626720	4	190911770	85	0.30313
3	2626720	4	190914035	85	0.30313
3	2635409	4	185901879	85	0.30051
3	2669814	4	182671181	85	0.331468
3	2686777	4	161456169	85	0.315396
3	2686777	4	161457763	85	0.317614
3	2686777	4	161461036	85	0.315396
3	2690405	4	180291432	85	0.300379
3	2795877	4	174919348	85	0.304399
3	2819770	4	179905406	85	0.315635
3	2826203	4	168651009	85	0.33625
3	2826568	4	168651009	85	0.33625
3	2828031	4	168651009	85	0.35254
3	2884787	4	181745964	85	0.309416
3	2884787	4	181746415	85	0.309416
3	2935083	4	181547514	85	0.333466
3	3096157	4	187871097	85	0.313505
3	3146088	4	175074137	85	0.311515
3	3158311	4	174354778	85	0.30958
3	3158311	4	174364387	85	0.30958
3	3177474	4	183653849	85	0.308561
3	3177474	4	183653929	85	0.308561
3	3177474	4	183653945	85	0.308561
3	3177474	4	183654073	85	0.308561
3	3177474	4	183654193	85	0.308561
3	3177474	4	183654201	85	0.308561
3	3177474	4	183655548	85	0.308561
3	3177932	4	183653849	85	0.308561
3	3177932	4	183653929	85	0.308561
3	3177932	4	183653945	85	0.308561
3	3177932	4	183654073	85	0.308561
3	3177932	4	183654193	85	0.308561
3	3177932	4	183654201	85	0.308561
3	3177932	4	183655548	85	0.308561
3	3233709	4	190352243	85	0.303909
3	3241133	4	183639162	85	0.331296
3	3301032	4	174474888	85	0.314737
3	3412091	4	181328960	85	0.316071
3	3412403	4	166497386	85	0.323412
3	3412403	4	166499765	85	0.323412
3	3417084	4	180109999	85	0.309528
3	3417084	4	180110113	85	0.309528
3	3417914	4	186242376	85	0.306155
3	3417914	4	186265634	85	0.306155
3	3518252	4	187608812	85	0.313548
3	3521055	4	187608812	85	0.313548
3	3521831	4	187608812	85	0.313548
3	3524353	4	187608812	85	0.313548
3	3524552	4	165962490	85	0.320152
3	3524552	4	165967462	85	0.320152
3	3525091	4	187608812	85	0.313548
3	3525628	4	187608812	85	0.313548
3	3526561	4	187608812	85	0.313548
3	3527099	4	187608812	85	0.312108
3	3611916	4	171606018	85	0.304188
3	3614016	4	171606018	85	0.304188
3	3640733	4	179666971	85	0.307258
3	3640733	4	179688686	85	0.340125
3	3643141	4	184441694	85	0.300171
3	3650223	4	185381835	85	0.327288
3	3656429	4	175852152	85	0.316464
3	3671138	4	175851979	85	0.329556
3	3671138	4	175860207	85	0.329556
3	3674101	4	175851979	85	0.329556
3	3674101	4	175860207	85	0.329556
3	3708697	4	178339089	85	0.318488
3	3708697	4	178339094	85	0.318488
3	3708697	4	178339095	85	0.318488
3	3709284	4	178339089	85	0.302059
3	3709284	4	178339094	85	0.302059
3	3709284	4	178339095	85	0.302059
3	3744392	4	189655488	85	0.324777
3	3744392	4	189655501	85	0.324777
3	3749436	4	169629860	85	0.301968
3	3759119	4	190818550	85	0.308593
3	3895066	4	188912645	85	0.328465
3	3898380	4	188912645	85	0.303445
3	3898404	4	188912645	85	0.303445
3	3903492	4	190660370	85	0.308477
3	3969289	4	168697446	85	0.300548
3	3969289	4	168709618	85	0.300548
3	4025703	4	176589648	85	0.3205
3	4059105	4	178272748	85	0.320139
3	4087344	4	161308993	85	0.301715
3	4087344	4	161311148	85	0.301715
3	4088113	4	161308993	85	0.301715
3	4088113	4	161311148	85	0.301715
3	4088725	4	161308993	85	0.301715
3	4088725	4	161311148	85	0.301715
3	4088841	4	161308993	85	0.301715
3	4088841	4	161311148	85	0.301715
3	4091833	4	161308993	85	0.301715
3	4091833	4	161311148	85	0.301715
3	4093673	4	188961075	85	0.337391
3	4093673	4	188961119	85	0.337391
3	4093673	4	188961336	85	0.337391
3	4095545	4	188961075	85	0.337391
3	4095545	4	188961119	85	0.337391
3	4095545	4	188961336	85	0.337391
3	4101410	4	175576988	85	0.317024
3	4101410	4	175580119	85	0.317024
3	4103684	4	188961075	85	0.337391
3	4103684	4	188961119	85	0.337391
3	4103684	4	188961336	85	0.337391
3	4129834	4	165266273	85	0.30088
3	4129914	4	165266273	85	0.311512
3	4130086	4	165266273	85	0.313583
3	4130652	4	165266273	85	0.325983
3	4132943	4	165266273	85	0.325983
3	4133583	4	165266273	85	0.325983
3	4135776	4	165266273	85	0.33535
3	4138369	4	165266273	85	0.325983
3	4139327	4	165266273	85	0.325983
3	4139727	4	165266273	85	0.325983
3	4145996	4	165266273	85	0.325983
3	4149860	4	165266273	85	0.31313
3	4150861	4	165266273	85	0.325983
3	4151626	4	165266273	85	0.325983
3	4153040	4	165266273	85	0.325983
3	4153471	4	165266273	85	0.325983
3	4155051	4	165266273	85	0.325983
3	4156268	4	165266273	85	0.325983
3	4156830	4	175852488	85	0.377924
3	4156844	4	175852488	85	0.377924
3	4157326	4	165266273	85	0.325983
3	4193310	4	165425788	85	0.310721
3	4193310	4	165425982	85	0.339383
3	4195198	4	165425788	85	0.310721
3	4195198	4	165425982	85	0.339383
3	4195767	4	165425788	85	0.310721
3	4195767	4	165425982	85	0.339383
3	4195895	4	175853487	85	0.33152
3	4195895	4	175859426	85	0.33152
3	4195895	4	175859660	85	0.33152
3	4195895	4	175861718	85	0.33152
3	4195895	4	175863713	85	0.33152
3	4195895	4	175864197	85	0.33152
3	4195895	4	175871004	85	0.33152
3	4196715	4	165425788	85	0.310721
3	4196715	4	165425982	85	0.339383
3	4199188	4	165425982	85	0.321952
3	4199424	4	165425982	85	0.321952
3	4200547	4	165425982	85	0.321952
3	4274269	4	165425982	85	0.305564
3	4316613	4	185740215	85	0.304013
3	4320689	4	185736314	85	0.305252
3	4398683	4	165710558	85	0.30527
3	4398720	4	165710558	85	0.30527
3	4442467	4	190532976	85	0.306021
3	4443130	4	190532976	85	0.306021
3	4593482	4	167815868	85	0.330163
3	4593761	4	167815868	85	0.349808
3	4609348	4	170436651	85	0.363284
3	4687653	4	157797342	85	0.384366
3	4688615	4	157797342	85	0.332792
3	4734634	4	163714462	85	0.302361
3	4734634	4	163721116	85	0.302361
3	4734634	4	163722064	85	0.302361
3	4878216	4	167264398	85	0.322155
3	4900557	4	188987898	85	0.305786
3	4951734	4	185700966	85	0.30958
3	4951734	4	185704806	85	0.30958
3	4990026	4	178094613	85	0.352178
3	4990026	4	178094690	85	0.352178
3	4990026	4	178100423	85	0.352178
3	4990026	4	178101456	85	0.352178
3	4990026	4	178102016	85	0.334402
3	4990026	4	178103155	85	0.334402
3	4990841	4	178094613	85	0.352178
3	4990841	4	178094690	85	0.352178
3	4990841	4	178100423	85	0.352178
3	4990841	4	178101456	85	0.352178
3	4990841	4	178102016	85	0.334402
3	4990841	4	178103155	85	0.334402
3	4991493	4	178094613	85	0.357931
3	4991493	4	178094690	85	0.357931
3	4991493	4	178100423	85	0.357931
3	4991493	4	178101456	85	0.357931
3	4991493	4	178102016	85	0.340922
3	4991493	4	178103155	85	0.340922
3	4999729	4	187818100	85	0.301564
3	4999729	4	187818715	85	0.311184
3	5010800	4	187818100	85	0.301031
3	5010800	4	187818715	85	0.338768
3	5010919	4	187818100	85	0.301031
3	5010919	4	187818715	85	0.338768
3	5016106	4	164410372	85	0.317976
3	5032591	4	162013885	85	0.30499
3	5032591	4	162014027	85	0.30499
3	5032591	4	162014163	85	0.30499
3	5032591	4	162014309	85	0.30499
3	5032591	4	162014459	85	0.30499
3	5032591	4	162014554	85	0.30499
3	5032591	4	162014607	85	0.30499
3	5032591	4	162014749	85	0.30499
3	5032591	4	162014880	85	0.30499
3	5032591	4	162014905	85	0.30499
3	5032591	4	162014978	85	0.30499
3	5032591	4	162015027	85	0.30499
3	5032591	4	162015063	85	0.30499
3	5032591	4	162015079	85	0.30499
3	5032591	4	162015113	85	0.30499
3	5032591	4	162015135	85	0.30499
3	5032591	4	162015305	85	0.30499
3	5032591	4	162015841	85	0.30499
3	5032591	4	162016041	85	0.30499
3	5032591	4	162016059	85	0.30499
3	5032591	4	162016110	85	0.30499
3	5032591	4	162016300	85	0.30499
3	5032591	4	162016383	85	0.30499
3	5032591	4	162016397	85	0.30499
3	5032591	4	162016469	85	0.30499
3	5032591	4	162016593	85	0.30499
3	5032591	4	162016599	85	0.30499
3	5032591	4	162016600	85	0.30499
3	5032591	4	162016978	85	0.30499
3	5032591	4	162017078	85	0.30499
3	5032591	4	162017188	85	0.30499
3	5032591	4	162017442	85	0.30499
3	5032591	4	162017779	85	0.30499
3	5032591	4	162017784	85	0.30499
3	5032591	4	162017859	85	0.30499
3	5032591	4	162018036	85	0.30499
3	5032591	4	162018204	85	0.30499
3	5032591	4	162018278	85	0.30499
3	5032591	4	162018419	85	0.30499
3	5032591	4	162018819	85	0.30499
3	5032591	4	162018902	85	0.30499
3	5032591	4	162018972	85	0.30499
3	5032591	4	162019585	85	0.30499
3	5032591	4	162020163	85	0.30499
3	5032591	4	162020326	85	0.30499
3	5032591	4	162020373	85	0.30499
3	5032591	4	162020459	85	0.30499
3	5032591	4	162020676	85	0.30499
3	5032591	4	162020784	85	0.30499
3	5032591	4	162020806	85	0.30499
3	5032591	4	162020946	85	0.30499
3	5032591	4	162021765	85	0.30499
3	5032591	4	162022344	85	0.30499
3	5032591	4	162023052	85	0.30499
3	5032591	4	162023120	85	0.30499
3	5032591	4	162023283	85	0.30499
3	5032591	4	162023392	85	0.30499
3	5032591	4	162023452	85	0.30499
3	5032591	4	162023514	85	0.30499
3	5032591	4	162023621	85	0.30499
3	5032591	4	162023817	85	0.30499
3	5032591	4	162023893	85	0.30499
3	5032591	4	162023966	85	0.30499
3	5032591	4	162024044	85	0.340369
3	5032591	4	162024164	85	0.30499
3	5032591	4	162024266	85	0.30499
3	5032591	4	162024443	85	0.30499
3	5032591	4	162025290	85	0.316359
3	5032591	4	162025296	85	0.316359
3	5068645	4	159712270	85	0.339331
3	5070254	4	177266012	85	0.301206
3	5070254	4	177266136	85	0.31023
3	5070254	4	177266478	85	0.31023
3	5070254	4	177268022	85	0.31023
3	5070254	4	177268373	85	0.31023
3	5070254	4	177268796	85	0.31023
3	5070254	4	177270194	85	0.31023
3	5070254	4	177270722	85	0.31023
3	5070254	4	177272526	85	0.31023
3	5070254	4	177280028	85	0.31023
3	5106496	4	186546554	85	0.303734
3	5118684	4	190177748	85	0.305979
3	5118684	4	190178718	85	0.305979
3	5118684	4	190179504	85	0.305979
3	5118801	4	190177748	85	0.305979
3	5118801	4	190178718	85	0.305979
3	5118801	4	190179504	85	0.305979
3	5129014	4	190259613	85	0.310867
3	5135426	4	184668119	85	0.300228
3	5274111	4	184946740	85	0.30369
3	5274111	4	184947227	85	0.30369
3	5274111	4	184947403	85	0.30369
3	5274111	4	184948144	85	0.30369
3	5337954	4	173805217	85	0.308593
3	5349336	4	170590389	85	0.306343
3	5349336	4	170600144	85	0.332451
3	5349336	4	170611981	85	0.306343
3	5349336	4	170615333	85	0.332451
3	5349336	4	170615503	85	0.332451
3	5349336	4	170616465	85	0.332451
3	5349336	4	170642246	85	0.306343
3	5353537	4	182406073	85	0.306348
3	5568937	4	164342324	85	0.308463
3	5589018	4	177332193	85	0.322257
3	5589018	4	177332201	85	0.322257
3	5589070	4	177332193	85	0.322257
3	5589070	4	177332201	85	0.322257
3	5692179	4	172456920	85	0.30048
3	5698410	4	172456920	85	0.30048
3	5698645	4	172456920	85	0.30048
3	5699145	4	172456920	85	0.30048
3	5700664	4	172456920	85	0.30048
3	5704914	4	172456920	85	0.309072
3	5862369	4	186738251	85	0.302556
3	5877295	4	168366059	85	0.312047
3	5877295	4	168366518	85	0.312047
3	5877295	4	190659026	85	0.303538
3	5937331	4	184287113	85	0.324516
3	5961304	4	172675107	85	0.348515
3	5961304	4	172675617	85	0.329303
3	5961304	4	172698515	85	0.303045
3	5961304	4	172704485	85	0.303045
3	5961304	4	172705360	85	0.303045
3	5961304	4	172705538	85	0.319444
3	5961304	4	172705882	85	0.319444
3	5961304	4	172707481	85	0.303045
3	5961304	4	172710929	85	0.303045
3	5961304	4	172715140	85	0.315598
3	5961304	4	172715195	85	0.319444
3	5961304	4	172719845	85	0.314397
3	5961304	4	172724755	85	0.314397
3	5961304	4	172724837	85	0.316649
3	5961304	4	172728710	85	0.314397
3	5961304	4	172731669	85	0.314397
3	6136434	4	189013615	85	0.309513
3	6141469	4	170853805	85	0.301021
3	6156835	4	190661462	85	0.344681
3	6156835	4	190661467	85	0.344681
3	6229103	4	162168052	85	0.303094
3	6385257	4	186904348	85	0.316714
3	6385257	4	186904883	85	0.314383
3	6385257	4	186906998	85	0.316714
3	6386977	4	186904348	85	0.316714
3	6386977	4	186904883	85	0.314383
3	6386977	4	186906998	85	0.316714
3	6387777	4	186904348	85	0.316714
3	6387777	4	186904883	85	0.314383
3	6387777	4	186906998	85	0.316714
3	6388398	4	186899040	85	0.311166
3	6388398	4	186900275	85	0.311166
3	6388398	4	186901967	85	0.311166
3	6388398	4	186904348	85	0.3347
3	6388398	4	186904883	85	0.331627
3	6388398	4	186906998	85	0.3347
3	6404998	4	179982690	85	0.307142
3	6404998	4	179984282	85	0.312489
3	6421034	4	179982690	85	0.308458
3	6421034	4	179986342	85	0.300114
3	6421034	4	179990239	85	0.300114
3	6448991	4	160682930	85	0.325153
3	6448991	4	160684249	85	0.325153
3	6448991	4	160684634	85	0.325153
3	6448991	4	160688068	85	0.325153
3	6448991	4	160689594	85	0.325153
3	6448991	4	160692402	85	0.325153
3	6448991	4	160692464	85	0.325153
3	6448991	4	160693899	85	0.325153
3	6468230	4	169313771	85	0.30264
3	6514744	4	166787350	85	0.30506
3	6514744	4	166789787	85	0.30506
3	6727441	4	163428548	85	0.301554
3	6727441	4	163434161	85	0.301554
3	6729989	4	163428548	85	0.301554
3	6729989	4	163434161	85	0.301554
3	6731166	4	163428548	85	0.301554
3	6731166	4	163434161	85	0.301554
3	6732268	4	163428548	85	0.301554
3	6732268	4	163434161	85	0.301554
3	6733200	4	163428548	85	0.301554
3	6733200	4	163434161	85	0.301554
3	6734031	4	163428548	85	0.301554
3	6734031	4	163434161	85	0.301554
3	6734311	4	163428548	85	0.301554
3	6734311	4	163434161	85	0.301554
3	6734797	4	163428548	85	0.301554
3	6734797	4	163434161	85	0.301554
3	6735655	4	163428548	85	0.301554
3	6735655	4	163434161	85	0.301554
3	6736105	4	163428548	85	0.301554
3	6736105	4	163434161	85	0.301554
3	6737275	4	163428548	85	0.301554
3	6737275	4	163434161	85	0.301554
3	6737937	4	163428548	85	0.301554
3	6737937	4	163434161	85	0.301554
3	6738599	4	163428548	85	0.301554
3	6738599	4	163434161	85	0.301554
3	6739052	4	163428548	85	0.301554
3	6739052	4	163434161	85	0.301554
3	6746182	4	163428548	85	0.301554
3	6746182	4	163434161	85	0.301554
3	6757380	4	163013123	85	0.300741
3	6757380	4	163017621	85	0.304066
3	6757380	4	163018133	85	0.301219
3	6795891	4	182584316	85	0.317344
3	6795891	4	182592079	85	0.301983
3	6795891	4	182594794	85	0.301983
3	6795891	4	182595019	85	0.304482
3	6802091	4	182583908	85	0.310923
3	6802091	4	182584208	85	0.310923
3	6802091	4	182584316	85	0.342582
3	6802091	4	182592079	85	0.328655
3	6802091	4	182594794	85	0.328655
3	6802091	4	182595019	85	0.314098
3	6802091	4	182595778	85	0.311755
3	6802091	4	182595798	85	0.311755
3	6802091	4	182596023	85	0.311755
3	6802091	4	182596592	85	0.323557
3	6804839	4	182583908	85	0.305891
3	6804839	4	182584208	85	0.305891
3	6804839	4	182584316	85	0.336663
3	6804839	4	182592079	85	0.323555
3	6804839	4	182594794	85	0.323555
3	6804839	4	182595019	85	0.366965
3	6804839	4	182595778	85	0.307813
3	6804839	4	182595798	85	0.307813
3	6804839	4	182596023	85	0.307813
3	6804839	4	182596592	85	0.318911
3	6806239	4	182583908	85	0.305891
3	6806239	4	182584208	85	0.305891
3	6806239	4	182584316	85	0.336663
3	6806239	4	182592079	85	0.323555
3	6806239	4	182594794	85	0.323555
3	6806239	4	182595019	85	0.366965
3	6806239	4	182595778	85	0.307813
3	6806239	4	182595798	85	0.307813
3	6806239	4	182596023	85	0.307813
3	6806239	4	182596592	85	0.318911
3	6806340	4	182583908	85	0.305891
3	6806340	4	182584208	85	0.305891
3	6806340	4	182584316	85	0.336663
3	6806340	4	182592079	85	0.323555
3	6806340	4	182594794	85	0.323555
3	6806340	4	182595019	85	0.366965
3	6806340	4	182595778	85	0.307813
3	6806340	4	182595798	85	0.307813
3	6806340	4	182596023	85	0.307813
3	6806340	4	182596592	85	0.318911
3	6807303	4	182595019	85	0.306737
3	6809970	4	182583908	85	0.305891
3	6809970	4	182584208	85	0.305891
3	6809970	4	182584316	85	0.336663
3	6809970	4	182592079	85	0.323555
3	6809970	4	182594794	85	0.323555
3	6809970	4	182595019	85	0.366965
3	6809970	4	182595778	85	0.307813
3	6809970	4	182595798	85	0.307813
3	6809970	4	182596023	85	0.307813
3	6809970	4	182596592	85	0.318911
3	6810483	4	182583908	85	0.305891
3	6810483	4	182584208	85	0.305891
3	6810483	4	182584316	85	0.336663
3	6810483	4	182592079	85	0.323555
3	6810483	4	182594794	85	0.323555
3	6810483	4	182595019	85	0.366965
3	6810483	4	182595778	85	0.307813
3	6810483	4	182595798	85	0.307813
3	6810483	4	182596023	85	0.307813
3	6810483	4	182596592	85	0.318911
3	6810751	4	182583908	85	0.305891
3	6810751	4	182584208	85	0.305891
3	6810751	4	182584316	85	0.336663
3	6810751	4	182592079	85	0.323555
3	6810751	4	182594794	85	0.323555
3	6810751	4	182595019	85	0.366965
3	6810751	4	182595778	85	0.307813
3	6810751	4	182595798	85	0.307813
3	6810751	4	182596023	85	0.307813
3	6810751	4	182596592	85	0.318911
3	6812159	4	182584316	85	0.311222
3	6812159	4	182592079	85	0.301103
3	6812159	4	182594794	85	0.301103
3	6812159	4	182595019	85	0.328596
3	6813105	4	182584316	85	0.311222
3	6813105	4	182592079	85	0.301103
3	6813105	4	182594794	85	0.301103
3	6813105	4	182595019	85	0.328596
3	6814988	4	182584316	85	0.311222
3	6814988	4	182592079	85	0.301103
3	6814988	4	182594794	85	0.301103
3	6814988	4	182595019	85	0.328596
3	6823144	4	182595019	85	0.306737
3	6914039	4	179493721	85	0.308013
3	6914039	4	179504022	85	0.308013
3	6929547	4	176785108	85	0.352007
3	7004146	4	165594780	85	0.301852
3	7004146	4	165595556	85	0.301852
3	7126300	4	188980924	85	0.326064
3	7127737	4	163299814	85	0.34677
3	7127794	4	163299814	85	0.34677
3	7127963	4	163299814	85	0.34677
3	7128003	4	163299814	85	0.34677
3	7128113	4	163299814	85	0.34677
3	7128187	4	163299814	85	0.34677
3	7128406	4	163299814	85	0.34677
3	7128649	4	163299814	85	0.34677
3	7128682	4	163299814	85	0.34677
3	7129102	4	163299814	85	0.34677
3	7130403	4	163299814	85	0.34677
3	7131041	4	163299814	85	0.34677
3	7131551	4	163299814	85	0.34677
3	7135197	4	163299814	85	0.30235
3	7218960	4	185904415	85	0.301649
3	7246507	4	185904415	85	0.300127
3	7451750	4	186631272	85	0.315671
3	7451750	4	186631273	85	0.315671
3	7451750	4	186632048	85	0.315671
3	7451750	4	186632698	85	0.315671
3	7453065	4	186631272	85	0.315671
3	7453065	4	186631273	85	0.315671
3	7453065	4	186632048	85	0.315671
3	7453065	4	186632698	85	0.315671
3	7453355	4	186631272	85	0.315671
3	7453355	4	186631273	85	0.315671
3	7453355	4	186632048	85	0.315671
3	7453355	4	186632698	85	0.315671
3	7454772	4	186631272	85	0.315671
3	7454772	4	186631273	85	0.315671
3	7454772	4	186632048	85	0.315671
3	7454772	4	186632698	85	0.315671
3	7454838	4	186631272	85	0.315671
3	7454838	4	186631273	85	0.315671
3	7454838	4	186632048	85	0.315671
3	7454838	4	186632698	85	0.315671
3	7455008	4	186631272	85	0.315671
3	7455008	4	186631273	85	0.315671
3	7455008	4	186632048	85	0.315671
3	7455008	4	186632698	85	0.315671
3	7455149	4	186631272	85	0.315671
3	7455149	4	186631273	85	0.315671
3	7455149	4	186632048	85	0.315671
3	7455149	4	186632698	85	0.315671
3	7455244	4	186631272	85	0.315671
3	7455244	4	186631273	85	0.315671
3	7455244	4	186632048	85	0.315671
3	7455244	4	186632698	85	0.315671
3	7455334	4	186631272	85	0.315671
3	7455334	4	186631273	85	0.315671
3	7455334	4	186632048	85	0.315671
3	7455334	4	186632698	85	0.315671
3	7455360	4	186631272	85	0.315671
3	7455360	4	186631273	85	0.315671
3	7455360	4	186632048	85	0.315671
3	7455360	4	186632698	85	0.315671
3	7455576	4	186631272	85	0.315671
3	7455576	4	186631273	85	0.315671
3	7455576	4	186632048	85	0.315671
3	7455576	4	186632698	85	0.315671
3	7455612	4	186631272	85	0.315671
3	7455612	4	186631273	85	0.315671
3	7455612	4	186632048	85	0.315671
3	7455612	4	186632698	85	0.315671
3	7455643	4	186631272	85	0.315671
3	7455643	4	186631273	85	0.315671
3	7455643	4	186632048	85	0.315671
3	7455643	4	186632698	85	0.315671
3	7645538	4	179197918	85	0.308795
3	7683132	4	167425211	85	0.345134
3	7683132	4	167430734	85	0.345134
3	7683162	4	167425211	85	0.345134
3	7683162	4	167430734	85	0.345134
3	7712189	4	163330563	85	0.300099
3	7712189	4	163333141	85	0.300099
3	7712189	4	163335458	85	0.300099
3	7712189	4	163339011	85	0.300099
3	7768285	4	182437930	85	0.342721
3	7821610	4	189201009	85	0.318288
3	7840098	4	157231691	85	0.347965
3	8209900	4	190683739	85	0.326058
3	8209900	4	190683743	85	0.326058
3	8329645	4	189029622	85	0.30907
3	8330534	4	189029622	85	0.30907
3	8337950	4	189029622	85	0.336699
3	8337950	4	189029878	85	0.304782
3	8350816	4	189029622	85	0.303663
3	8405046	4	189856111	85	0.300712
3	8405046	4	189856546	85	0.300712
3	8405046	4	189860275	85	0.300712
3	8436572	4	179193737	85	0.329352
3	8436572	4	179194814	85	0.329352
3	8436572	4	179199152	85	0.337944
3	8436572	4	179203381	85	0.337944
3	8436572	4	179205181	85	0.337944
3	8438019	4	179193737	85	0.329352
3	8438019	4	179194814	85	0.329352
3	8438019	4	179199152	85	0.337944
3	8438019	4	179203381	85	0.337944
3	8438019	4	179205181	85	0.337944
3	8444298	4	179193737	85	0.329352
3	8444298	4	179194814	85	0.329352
3	8444298	4	179199152	85	0.337944
3	8444298	4	179203381	85	0.337944
3	8444298	4	179205181	85	0.337944
3	8445294	4	179985706	85	0.302968
3	8453482	4	179199152	85	0.334461
3	8453482	4	179203381	85	0.334461
3	8453482	4	179205181	85	0.334461
3	8471677	4	188465736	85	0.300675
3	8595063	4	175679562	85	0.315703
3	8595063	4	175680587	85	0.315703
3	8650933	4	156985790	85	0.30485
3	8713155	4	186471241	85	0.303427
3	8713155	4	186500676	85	0.329457
3	8741540	4	190091090	85	0.305767
3	8752615	4	177978419	85	0.303143
3	8752615	4	177991382	85	0.303143
3	8752615	4	177993245	85	0.303143
3	8752615	4	177995175	85	0.303143
3	8752615	4	177997781	85	0.303143
3	8752615	4	178001193	85	0.303143
3	8752615	4	178001474	85	0.303143
3	8752615	4	178002075	85	0.303143
3	8752615	4	178006061	85	0.303143
3	8752615	4	178010457	85	0.307675
3	8752615	4	178017550	85	0.307675
3	8752615	4	178024319	85	0.307675
3	8752615	4	178025948	85	0.307675
3	8752615	4	178032559	85	0.307675
3	8752615	4	178034803	85	0.307675
3	8752615	4	178034849	85	0.307675
3	8752615	4	178043462	85	0.307675
3	8753598	4	177978419	85	0.303143
3	8753598	4	177991382	85	0.303143
3	8753598	4	177993245	85	0.303143
3	8753598	4	177995175	85	0.303143
3	8753598	4	177997781	85	0.303143
3	8753598	4	178001193	85	0.303143
3	8753598	4	178001474	85	0.303143
3	8753598	4	178002075	85	0.303143
3	8753598	4	178006061	85	0.303143
3	8753598	4	178010457	85	0.307675
3	8753598	4	178017550	85	0.307675
3	8753598	4	178024319	85	0.307675
3	8753598	4	178025948	85	0.307675
3	8753598	4	178032559	85	0.307675
3	8753598	4	178034803	85	0.307675
3	8753598	4	178034849	85	0.307675
3	8753598	4	178043462	85	0.307675
3	8776555	4	169183718	85	0.322401
3	8778376	4	189660460	85	0.302548
3	8783717	4	189660460	85	0.314162
3	8817984	4	169071404	85	0.30124
3	8818001	4	169071404	85	0.30124
3	8818763	4	169071404	85	0.30124
3	8823326	4	169071404	85	0.30124
3	8902944	4	164190116	85	0.305655
3	8910812	4	184514345	85	0.308991
3	8911320	4	184514345	85	0.308991
3	9022114	4	162234748	85	0.316496
3	9039810	4	164532973	85	0.328159
3	9039810	4	164535619	85	0.337772
3	9041299	4	164532973	85	0.349769
3	9041299	4	164535619	85	0.358045
3	9045163	4	175854023	85	0.302755
3	9066300	4	173517611	85	0.321964
3	9141708	4	188228281	85	0.308276
3	9193073	4	190539992	85	0.311464
3	9255936	4	165310785	85	0.304068
3	9322654	4	160519032	85	0.305682
3	9436999	4	184824884	85	0.303615
3	9436999	4	184825092	85	0.300569
3	9436999	4	184825170	85	0.300569
3	9438610	4	184824884	85	0.326084
3	9438610	4	184825092	85	0.321354
3	9438610	4	184825170	85	0.321354
3	9439069	4	184824884	85	0.315829
3	9439069	4	184825092	85	0.311785
3	9439069	4	184825170	85	0.311785
3	9552350	4	190818550	85	0.300483
3	9553469	4	190818550	85	0.300483
3	9558708	4	190818550	85	0.313573
3	9558886	4	190818550	85	0.335425
3	9558984	4	190818550	85	0.313573
3	9559484	4	190818550	85	0.313573
3	9560038	4	190818550	85	0.313573
3	9560366	4	190818550	85	0.313573
3	9585977	4	186607420	85	0.330191
3	9585977	4	186607514	85	0.330191
3	9782102	4	179550874	85	0.35254
3	9782102	4	179551035	85	0.35254
3	9782102	4	179551046	85	0.35254
3	9782102	4	179551071	85	0.35254
3	9782102	4	179551404	85	0.35254
3	9782102	4	179551424	85	0.35254
3	9782102	4	179551460	85	0.35254
3	9782102	4	179551823	85	0.35254
3	9782102	4	179551841	85	0.35254
3	9782102	4	179552769	85	0.35254
3	9782102	4	179552927	85	0.35254
3	9782102	4	179555384	85	0.35254
3	9782102	4	179555418	85	0.35254
3	9782102	4	179555757	85	0.35254
3	9782102	4	179555943	85	0.396878
3	9782102	4	179556570	85	0.35254
3	9782102	4	179557134	85	0.35254
3	9782102	4	179557622	85	0.35254
3	9782102	4	179572257	85	0.391286
3	9782102	4	179572635	85	0.347236
3	9782102	4	179581995	85	0.371005
3	9782102	4	179587774	85	0.371005
3	9786604	4	179550874	85	0.35254
3	9786604	4	179551035	85	0.35254
3	9786604	4	179551046	85	0.35254
3	9786604	4	179551071	85	0.35254
3	9786604	4	179551404	85	0.35254
3	9786604	4	179551424	85	0.35254
3	9786604	4	179551460	85	0.35254
3	9786604	4	179551823	85	0.35254
3	9786604	4	179551841	85	0.35254
3	9786604	4	179552769	85	0.35254
3	9786604	4	179552927	85	0.35254
3	9786604	4	179555384	85	0.35254
3	9786604	4	179555418	85	0.35254
3	9786604	4	179555757	85	0.35254
3	9786604	4	179555943	85	0.396878
3	9786604	4	179556570	85	0.35254
3	9786604	4	179557134	85	0.35254
3	9786604	4	179557622	85	0.35254
3	9786604	4	179572257	85	0.391286
3	9786604	4	179572635	85	0.347236
3	9786604	4	179581995	85	0.371005
3	9786604	4	179587774	85	0.371005
3	9792401	4	179550874	85	0.35254
3	9792401	4	179551035	85	0.35254
3	9792401	4	179551046	85	0.35254
3	9792401	4	179551071	85	0.35254
3	9792401	4	179551404	85	0.35254
3	9792401	4	179551424	85	0.35254
3	9792401	4	179551460	85	0.35254
3	9792401	4	179551823	85	0.35254
3	9792401	4	179551841	85	0.35254
3	9792401	4	179552769	85	0.35254
3	9792401	4	179552927	85	0.35254
3	9792401	4	179555384	85	0.35254
3	9792401	4	179555418	85	0.35254
3	9792401	4	179555757	85	0.35254
3	9792401	4	179555943	85	0.396878
3	9792401	4	179556570	85	0.35254
3	9792401	4	179557134	85	0.35254
3	9792401	4	179557622	85	0.35254
3	9792401	4	179572257	85	0.391286
3	9792401	4	179572635	85	0.347236
3	9792401	4	179581995	85	0.371005
3	9792401	4	179587774	85	0.371005
3	9801023	4	181680169	85	0.303683
3	9802944	4	181680169	85	0.303683
3	9898953	4	182790969	85	0.30053
3	9906547	4	183422459	85	0.306891
3	9970442	4	185942523	85	0.313163
3	10146268	4	171237167	85	0.300099
3	10146268	4	171237801	85	0.300099
3	10146268	4	171237963	85	0.300099
3	10146268	4	171238937	85	0.300099
3	10146268	4	171239392	85	0.300099
3	10146268	4	171239443	85	0.300099
3	10146268	4	171244646	85	0.34421
3	10146268	4	171244808	85	0.300099
3	10146268	4	171245571	85	0.300099
3	10146268	4	171245908	85	0.300099
3	10146268	4	171247158	85	0.300099
3	10146268	4	171248163	85	0.300099
3	10146268	4	171249352	85	0.300099
3	10146268	4	171252324	85	0.306286
3	10220762	4	158342813	85	0.313106
3	10220762	4	158346117	85	0.313106
3	10220830	4	158342813	85	0.313106
3	10220830	4	158346117	85	0.313106
3	10221148	4	158342813	85	0.313106
3	10221148	4	158346117	85	0.313106
3	10386451	4	185107633	85	0.383731
3	10411344	4	168849149	85	0.303541
3	10415108	4	168849149	85	0.305621
3	10418207	4	184884372	85	0.303337
3	10418207	4	184884379	85	0.303337
3	10418207	4	184884661	85	0.303337
3	10418207	4	184885731	85	0.303337
3	10464753	4	190614028	85	0.361912
3	10464753	4	190614033	85	0.361912
3	10466803	4	185763817	85	0.307853
3	10476590	4	187696094	85	0.335498
3	10478289	4	187696094	85	0.315538
3	10478439	4	187696094	85	0.315538
3	10479416	4	187696094	85	0.315538
3	10499806	4	166052984	85	0.303649
3	10499808	4	166052984	85	0.303649
3	10499809	4	166052984	85	0.303649
3	10629780	4	163963760	85	0.300099
3	10632679	4	182645470	85	0.325378
3	10632679	4	182646450	85	0.325378
3	10632679	4	182647543	85	0.325378
3	10636391	4	182645470	85	0.325378
3	10636391	4	182646450	85	0.325378
3	10636391	4	182647543	85	0.325378
3	10800786	4	179860145	85	0.302408
3	10917457	4	186153371	85	0.311778
3	10941732	4	177483990	85	0.306485
3	10971596	4	164624976	85	0.308262
3	10987246	4	177740142	85	0.311601
3	10987246	4	177740601	85	0.323509
3	10987246	4	177740692	85	0.323509
3	10987374	4	177740142	85	0.311601
3	10987374	4	177740601	85	0.323509
3	10987374	4	177740692	85	0.323509
3	10987426	4	177740142	85	0.311601
3	10987426	4	177740601	85	0.323509
3	10987426	4	177740692	85	0.323509
3	10987591	4	177740142	85	0.317817
3	10987591	4	177740601	85	0.330378
3	10987591	4	177740692	85	0.330378
3	10989242	4	164624976	85	0.33476
3	11058502	4	168561277	85	0.315126
3	11071244	4	189738941	85	0.305994
3	11087044	4	185300436	85	0.30775
3	11445119	4	180624261	85	0.324203
3	11445119	4	180624601	85	0.324203
3	11445119	4	180624653	85	0.324203
3	11445119	4	180625494	85	0.324203
3	11445119	4	180625879	85	0.324203
3	11445487	4	180624261	85	0.324203
3	11445487	4	180624601	85	0.324203
3	11445487	4	180624653	85	0.324203
3	11445487	4	180625494	85	0.324203
3	11445487	4	180625879	85	0.324203
3	11451746	4	180624261	85	0.324203
3	11451746	4	180624601	85	0.324203
3	11451746	4	180624653	85	0.324203
3	11451746	4	180625494	85	0.324203
3	11451746	4	180625879	85	0.324203
3	11451853	4	180624261	85	0.324203
3	11451853	4	180624601	85	0.324203
3	11451853	4	180624653	85	0.324203
3	11451853	4	180625494	85	0.324203
3	11451853	4	180625879	85	0.324203
3	11565104	4	183554084	85	0.335957
3	11635482	4	186160324	85	0.30089
3	11647416	4	174062085	85	0.308561
3	11647416	4	189505576	85	0.311112
3	11647416	4	189507018	85	0.311112
3	11647942	4	174062085	85	0.304212
3	11649334	4	174062085	85	0.357931
3	11649609	4	174062085	85	0.357931
3	11650787	4	174062085	85	0.357931
3	11650913	4	174062085	85	0.357931
3	11665309	4	174062085	85	0.308561
3	11665309	4	189505576	85	0.311112
3	11665309	4	189507018	85	0.311112
3	11667714	4	174062085	85	0.321952
3	11686988	4	182077863	85	0.315704
3	11698796	4	179692141	85	0.359058
3	11786401	4	181979001	85	0.30089
3	11787618	4	181979001	85	0.30089
3	11797104	4	172267196	85	0.396878
3	11797104	4	172270168	85	0.368039
3	11815740	4	161827555	85	0.302056
3	11815740	4	161827851	85	0.308932
3	11816138	4	161827555	85	0.302056
3	11816138	4	161827851	85	0.308932
3	11842883	4	170711291	85	0.307723
3	11842883	4	170712599	85	0.307723
3	11847299	4	167185391	85	0.319285
3	11847299	4	167193712	85	0.319285
3	11942431	4	157614725	85	0.328314
3	11942431	4	157615188	85	0.328314
3	11942431	4	157615331	85	0.328314
3	11942431	4	157615583	85	0.328314
3	11942431	4	157616492	85	0.328314
3	11942431	4	157620040	85	0.358682
3	11942431	4	157620232	85	0.358682
3	11942431	4	157620881	85	0.358682
3	12297989	4	184327322	85	0.305348
3	12298302	4	184327322	85	0.305348
3	12298313	4	184327322	85	0.305348
3	12298415	4	184327322	85	0.305348
3	12299957	4	184327322	85	0.305348
3	12403119	4	158625121	85	0.314599
3	12403831	4	158625121	85	0.314599
3	12419475	4	158625121	85	0.326451
3	12424793	4	158625121	85	0.326451
3	12427801	4	158625121	85	0.326451
3	12437660	4	158625121	85	0.326451
3	12441507	4	158625121	85	0.326451
3	12794856	4	157937761	85	0.331682
3	12806080	4	157937761	85	0.304553
3	12838293	4	182870363	85	0.310322
3	12861065	4	173966204	85	0.305655
3	12861065	4	173977462	85	0.305655
3	12926096	4	190511759	85	0.302594
3	12926096	4	190511762	85	0.302594
3	12947642	4	163275732	85	0.343825
3	12948182	4	163275732	85	0.343825
3	13037929	4	179004116	85	0.317581
3	13442759	4	187758598	85	0.344046
3	13547168	4	171465859	85	0.332207
3	13553380	4	178747866	85	0.328816
3	13795353	4	175302212	85	0.305277
3	13795353	4	175334765	85	0.305277
3	13809901	4	186625267	85	0.304646
3	13809901	4	186626498	85	0.333512
3	13828237	4	160299086	85	0.328951
3	13828237	4	160300439	85	0.328951
3	13828237	4	160300454	85	0.328951
3	13828237	4	160303393	85	0.322442
3	13828237	4	160305338	85	0.322442
3	13828237	4	160306336	85	0.300881
3	13828237	4	160306880	85	0.322442
3	13828237	4	160308190	85	0.322442
3	13828237	4	160309604	85	0.322442
3	13837256	4	175069264	85	0.301867
3	13919357	4	181357919	85	0.302801
3	13966788	4	169067076	85	0.302769
3	13966807	4	169067076	85	0.302769
3	14105089	4	187801738	85	0.327074
3	14165289	4	176482401	85	0.30264
3	14245087	4	183505435	85	0.305277
3	14245087	4	183505522	85	0.305277
3	14251932	4	183505435	85	0.305277
3	14251932	4	183505522	85	0.305277
3	14382304	4	182380864	85	0.306823
3	14471851	4	185065692	85	0.308991
3	14478718	4	185065692	85	0.30907
3	14478718	4	185067204	85	0.322464
3	14479999	4	185065653	85	0.313048
3	14479999	4	185065692	85	0.331468
3	14489798	4	178056113	85	0.302212
3	14514525	4	178056113	85	0.30732
3	14516622	4	178056113	85	0.30732
3	14576033	4	162360869	85	0.320508
3	14597866	4	184555325	85	0.320743
3	14659742	4	184399352	85	0.307367
3	14675266	4	189295533	85	0.365031
3	14824309	4	180226298	85	0.319194
3	14869495	4	189241410	85	0.307305
3	14869495	4	189243014	85	0.323279
3	14869495	4	189243350	85	0.323279
3	14869495	4	189247584	85	0.323279
3	14873382	4	189233294	85	0.317161
3	14873382	4	189241410	85	0.328957
3	14873382	4	189243014	85	0.352107
3	14873382	4	189243350	85	0.352107
3	14873382	4	189247584	85	0.352107
3	14875614	4	189241410	85	0.307305
3	14875614	4	189243014	85	0.323279
3	14875614	4	189243350	85	0.323279
3	14875614	4	189247584	85	0.323279
3	14876643	4	189233294	85	0.317161
3	14876643	4	189241410	85	0.328957
3	14876643	4	189243014	85	0.352107
3	14876643	4	189243350	85	0.352107
3	14876643	4	189247584	85	0.352107
3	14889811	4	163428548	85	0.315396
3	14889811	4	163434161	85	0.315396
3	14894140	4	163428548	85	0.315396
3	14894140	4	163434161	85	0.315396
3	15038202	4	190539992	85	0.305798
3	15049536	4	190539992	85	0.305798
3	15049889	4	190539992	85	0.305798
3	15058403	4	190539992	85	0.305798
3	15075135	4	190539992	85	0.305798
3	15100161	4	190539992	85	0.305798
3	15187396	4	185218841	85	0.320913
3	15299028	4	182759486	85	0.301057
3	15315824	4	169812313	85	0.300977
3	15315824	4	169814671	85	0.300977
3	15315824	4	169838771	85	0.330871
3	15324841	4	186569647	85	0.33682
3	15324841	4	186570314	85	0.311755
3	15324841	4	186570592	85	0.311755
3	15324841	4	186570825	85	0.311755
3	15324841	4	186570871	85	0.311755
3	15328737	4	186569647	85	0.391421
3	15328737	4	186570314	85	0.365344
3	15328737	4	186570592	85	0.365344
3	15328737	4	186570825	85	0.365344
3	15328737	4	186570871	85	0.365344
3	15332823	4	186569647	85	0.321801
3	15336213	4	186569647	85	0.33682
3	15336213	4	186570314	85	0.311755
3	15336213	4	186570592	85	0.311755
3	15336213	4	186570825	85	0.311755
3	15336213	4	186570871	85	0.311755
3	15414357	4	164541840	85	0.317324
3	15415744	4	164525806	85	0.348699
3	15415744	4	164527583	85	0.348699
3	15415744	4	164531867	85	0.312797
3	15415744	4	164539361	85	0.348699
3	15415744	4	164541840	85	0.374886
3	15415744	4	164542625	85	0.316594
3	15416092	4	164525806	85	0.366889
3	15416092	4	164527583	85	0.366889
3	15416092	4	164531363	85	0.304642
3	15416092	4	164531867	85	0.331184
3	15416092	4	164533702	85	0.304642
3	15416092	4	164539361	85	0.366889
3	15416092	4	164541798	85	0.303709
3	15416092	4	164541840	85	0.39438
3	15416092	4	164542307	85	0.303709
3	15416092	4	164542625	85	0.33421
3	15417786	4	175888023	85	0.316906
3	15417786	4	175895983	85	0.316906
3	15417786	4	175900146	85	0.316906
3	15417786	4	175903602	85	0.316906
3	15417786	4	175903780	85	0.316906
3	15417786	4	175907008	85	0.316906
3	15417786	4	175907437	85	0.316906
3	15417786	4	175907657	85	0.316906
3	15417786	4	175908046	85	0.316906
3	15421951	4	175888023	85	0.312855
3	15421951	4	175895983	85	0.312855
3	15421951	4	175900146	85	0.312855
3	15421951	4	175903602	85	0.312855
3	15421951	4	175903780	85	0.312855
3	15421951	4	175907008	85	0.312855
3	15421951	4	175907437	85	0.312855
3	15421951	4	175907657	85	0.312855
3	15421951	4	175908046	85	0.312855
3	15613336	4	169997898	85	0.34536
3	15647537	4	172017213	85	0.328269
3	15647537	4	172024106	85	0.328269
3	15732539	4	167645134	85	0.315778
3	15740458	4	167645134	85	0.307076
3	15894155	4	178248814	85	0.331528
3	15894155	4	178248827	85	0.331528
3	15894155	4	178250600	85	0.331528
3	15894155	4	178251746	85	0.331528
3	15894155	4	178252681	85	0.331528
3	15894155	4	178252754	85	0.331528
3	15894157	4	178248814	85	0.331528
3	15894157	4	178248827	85	0.331528
3	15894157	4	178250600	85	0.331528
3	15894157	4	178251746	85	0.331528
3	15894157	4	178252681	85	0.331528
3	15894157	4	178252754	85	0.331528
3	16160731	4	189361079	85	0.300776
3	16160731	4	189361102	85	0.300776
3	16160879	4	189361079	85	0.300776
3	16160879	4	189361102	85	0.300776
3	16168677	4	184289319	85	0.30344
3	16173060	4	186301345	85	0.332377
3	16173060	4	186304566	85	0.332377
3	16179806	4	158647620	85	0.305277
3	16179806	4	158661379	85	0.305277
3	16179806	4	158679899	85	0.305277
3	16179806	4	158690347	85	0.305277
3	16179806	4	158692544	85	0.305277
3	16179806	4	158699256	85	0.305277
3	16220287	4	160068524	85	0.30313
3	16239771	4	157279344	85	0.310406
3	16285352	4	168805682	85	0.302574
3	16408665	4	188994176	85	0.35254
3	16482236	4	190613549	85	0.306657
3	16601775	4	170897935	85	0.321952
3	16602362	4	170897935	85	0.321952
3	16603155	4	170897935	85	0.321952
3	16603844	4	170897935	85	0.321952
3	16603877	4	166688119	85	0.314544
3	16604947	4	170897935	85	0.321952
3	16606488	4	170897935	85	0.321952
3	16627613	4	186590477	85	0.322532
3	16643248	4	186590477	85	0.322532
3	16643399	4	186590477	85	0.322532
3	16643940	4	186590477	85	0.322532
3	16764156	4	166618071	85	0.319296
3	16848893	4	162241594	85	0.33682
3	16905460	4	190912408	85	0.306814
3	16907433	4	159952368	85	0.315137
3	16946273	4	182203079	85	0.301769
3	16946273	4	182203125	85	0.301769
3	16946273	4	182203161	85	0.301769
3	16946273	4	182203251	85	0.301769
3	16946273	4	182203252	85	0.301769
3	16946273	4	182203275	85	0.301769
3	16946273	4	182203374	85	0.301769
3	16946273	4	182207463	85	0.310734
3	16946273	4	182207493	85	0.310734
3	16946273	4	182207670	85	0.333923
3	16946273	4	182207694	85	0.310734
3	16946273	4	182207818	85	0.310734
3	16946273	4	182207878	85	0.310734
3	16946273	4	182207893	85	0.310734
3	16946273	4	182207894	85	0.310734
3	16946273	4	182207916	85	0.359111
3	16946273	4	182208013	85	0.359111
3	16946273	4	182208021	85	0.359111
3	16946273	4	182208074	85	0.359111
3	16946273	4	182208083	85	0.359111
3	16946273	4	182209356	85	0.352818
3	16946273	4	182209438	85	0.333923
3	16946273	4	182209475	85	0.352818
3	16946273	4	182209566	85	0.352818
3	16946273	4	182210329	85	0.352818
3	16946273	4	182210465	85	0.352818
3	16946273	4	182210638	85	0.359111
3	16946273	4	182210723	85	0.352818
3	16946273	4	182210850	85	0.352818
3	16946273	4	182210944	85	0.352818
3	16946273	4	182210976	85	0.352818
3	16946273	4	182210989	85	0.359111
3	16946833	4	182203079	85	0.301769
3	16946833	4	182203125	85	0.301769
3	16946833	4	182203161	85	0.301769
3	16946833	4	182203251	85	0.301769
3	16946833	4	182203252	85	0.301769
3	16946833	4	182203275	85	0.301769
3	16946833	4	182203374	85	0.301769
3	16946833	4	182207463	85	0.310734
3	16946833	4	182207493	85	0.310734
3	16946833	4	182207670	85	0.333923
3	16946833	4	182207694	85	0.310734
3	16946833	4	182207818	85	0.310734
3	16946833	4	182207878	85	0.310734
3	16946833	4	182207893	85	0.310734
3	16946833	4	182207894	85	0.310734
3	16946833	4	182207916	85	0.359111
3	16946833	4	182208013	85	0.359111
3	16946833	4	182208021	85	0.359111
3	16946833	4	182208074	85	0.359111
3	16946833	4	182208083	85	0.359111
3	16946833	4	182209356	85	0.352818
3	16946833	4	182209438	85	0.333923
3	16946833	4	182209475	85	0.352818
3	16946833	4	182209566	85	0.352818
3	16946833	4	182210329	85	0.352818
3	16946833	4	182210465	85	0.352818
3	16946833	4	182210638	85	0.359111
3	16946833	4	182210723	85	0.352818
3	16946833	4	182210850	85	0.352818
3	16946833	4	182210944	85	0.352818
3	16946833	4	182210976	85	0.352818
3	16946833	4	182210989	85	0.359111
3	17928843	4	179665896	85	0.319531
3	17984262	4	179665896	85	0.303726
3	17991563	4	179665896	85	0.308794
3	17993864	4	179665896	85	0.308794
3	18048168	4	168711848	85	0.318206
3	18084259	4	185817069	85	0.368543
3	18088130	4	185817069	85	0.368543
3	18110996	4	168711848	85	0.312523
3	18173172	4	185817069	85	0.364528
3	18181085	4	185817069	85	0.324203
3	18412358	4	186964186	85	0.305429
3	18465443	4	165883244	85	0.309164
3	18662477	4	188350238	85	0.366998
3	18662477	4	188351787	85	0.338914
3	18662477	4	188355859	85	0.338914
3	19158996	4	190071316	85	0.340581
3	19158996	4	190078914	85	0.313432
3	19158996	4	190081552	85	0.313432
3	19340178	4	174179035	85	0.324149
3	19340178	4	174251774	85	0.318398
3	19408888	4	190562349	85	0.324287
3	19408888	4	190564652	85	0.324287
3	19408888	4	190565621	85	0.303597
3	19408888	4	190566593	85	0.303597
3	19408888	4	190569456	85	0.303597
3	19408888	4	190571299	85	0.303597
3	19422675	4	171056370	85	0.316496
3	19659994	4	172903563	85	0.313745
3	19775677	4	167735652	85	0.31441
3	19805611	4	169799448	85	0.31129
3	19805611	4	169801952	85	0.301255
3	19805611	4	169810658	85	0.312948
3	19930130	4	190539992	85	0.330591
3	20051501	4	187327633	85	0.317928
3	20051501	4	187333106	85	0.317928
3	20051501	4	187346147	85	0.317928
3	20288740	4	177010592	85	0.305068
3	20288740	4	177012142	85	0.305068
3	20288740	4	177014804	85	0.305068
3	20353603	4	166699117	85	0.311017
3	20353603	4	166702730	85	0.30235
3	20412447	4	184353756	85	0.30672
3	20412447	4	184353792	85	0.30672
3	20444853	4	182619568	85	0.307031
3	20463216	4	172969077	85	0.321264
3	20463216	4	172973091	85	0.323287
3	20463216	4	172973423	85	0.323287
3	20463216	4	172973580	85	0.323287
3	20463216	4	172973986	85	0.323287
3	20463216	4	172975123	85	0.365397
3	20463216	4	172975391	85	0.321264
3	20463216	4	172976880	85	0.359445
3	20463216	4	172977790	85	0.321264
3	20463216	4	172979002	85	0.379101
3	20467029	4	184582431	85	0.316189
3	20468028	4	184582431	85	0.316189
3	20468565	4	184582431	85	0.316189
3	20468750	4	184582431	85	0.316189
3	20469319	4	184582431	85	0.316189
3	20469721	4	184582431	85	0.316189
3	20476362	4	172969077	85	0.312177
3	20476362	4	172973091	85	0.31471
3	20476362	4	172973423	85	0.31471
3	20476362	4	172973580	85	0.31471
3	20476362	4	172973986	85	0.31471
3	20476362	4	172975123	85	0.354758
3	20476362	4	172975391	85	0.312177
3	20476362	4	172976880	85	0.348841
3	20476362	4	172977790	85	0.312177
3	20476362	4	172979002	85	0.368546
3	20479899	4	184582431	85	0.316189
3	20480253	4	184582431	85	0.316189
3	20482674	4	184582431	85	0.316189
3	20483808	4	184582431	85	0.316189
3	20487081	4	184582431	85	0.316189
3	20490584	4	184856061	85	0.305797
3	20492836	4	184856061	85	0.305797
3	20493116	4	184856061	85	0.316634
3	20493116	4	184856526	85	0.300223
3	20494332	4	184856061	85	0.316634
3	20494332	4	184856526	85	0.300223
3	20496070	4	184856061	85	0.305797
3	20496715	4	184582431	85	0.316189
3	20499243	4	184856061	85	0.305797
3	20504883	4	184582431	85	0.316189
3	20513448	4	184582431	85	0.349764
3	20513448	4	184582580	85	0.322542
3	20542641	4	190078914	85	0.308991
3	20542641	4	190081552	85	0.308991
3	20706199	4	190658573	85	0.311464
3	20706199	4	190658575	85	0.311464
3	20796476	4	157397771	85	0.367508
3	20796476	4	157397861	85	0.359416
3	20796476	4	157398100	85	0.367508
3	20796476	4	157398376	85	0.317902
3	20796476	4	157398403	85	0.317902
3	20796476	4	157398802	85	0.367508
3	20796476	4	157401578	85	0.367508
3	20796476	4	157401739	85	0.367508
3	20796476	4	157401869	85	0.359416
3	20796476	4	157401888	85	0.359416
3	20796476	4	157403250	85	0.34086
3	20796476	4	157406500	85	0.359416
3	20796476	4	157407609	85	0.359416
3	20796476	4	157409479	85	0.367508
3	20796476	4	157412626	85	0.387704
3	20796476	4	157416325	85	0.366701
3	20796476	4	157419115	85	0.366701
3	20796476	4	157421156	85	0.366701
3	20796476	4	157421497	85	0.366701
3	20796476	4	157427211	85	0.366701
3	20796476	4	157427328	85	0.366701
3	20796476	4	157427361	85	0.366701
3	20796476	4	157427950	85	0.307129
3	20796476	4	157428248	85	0.307129
3	20796476	4	157430205	85	0.303968
3	20796476	4	157430308	85	0.303968
3	20796476	4	157430670	85	0.303968
3	20796476	4	157431672	85	0.303968
3	20796476	4	157433156	85	0.303968
3	20796476	4	157433885	85	0.321316
3	20796476	4	157433902	85	0.321316
3	20796476	4	157435005	85	0.321316
3	20796476	4	157435107	85	0.321316
3	20796476	4	157435209	85	0.321316
3	20796476	4	157435394	85	0.321316
3	20796476	4	157435679	85	0.321316
3	20796476	4	157435681	85	0.314102
3	20796476	4	157435695	85	0.321316
3	20796476	4	157436803	85	0.321316
3	20796476	4	157437308	85	0.321316
3	20796476	4	157437764	85	0.321316
3	20796476	4	157437804	85	0.321316
3	20796476	4	157437839	85	0.321316
3	20796476	4	157437970	85	0.321316
3	20796476	4	157439254	85	0.306562
3	20796476	4	157441641	85	0.321316
3	20796476	4	157442054	85	0.306562
3	20796476	4	157442303	85	0.321316
3	20798701	4	157397771	85	0.367508
3	20798701	4	157397861	85	0.359416
3	20798701	4	157398100	85	0.367508
3	20798701	4	157398376	85	0.317902
3	20798701	4	157398403	85	0.317902
3	20798701	4	157398802	85	0.367508
3	20798701	4	157401578	85	0.367508
3	20798701	4	157401739	85	0.367508
3	20798701	4	157401869	85	0.359416
3	20798701	4	157401888	85	0.359416
3	20798701	4	157403250	85	0.34086
3	20798701	4	157406500	85	0.359416
3	20798701	4	157407609	85	0.359416
3	20798701	4	157409479	85	0.367508
3	20798701	4	157412626	85	0.387704
3	20798701	4	157416325	85	0.366701
3	20798701	4	157419115	85	0.366701
3	20798701	4	157421156	85	0.366701
3	20798701	4	157421497	85	0.366701
3	20798701	4	157427211	85	0.366701
3	20798701	4	157427328	85	0.366701
3	20798701	4	157427361	85	0.366701
3	20798701	4	157427950	85	0.307129
3	20798701	4	157428248	85	0.307129
3	20798701	4	157430205	85	0.303968
3	20798701	4	157430308	85	0.303968
3	20798701	4	157430670	85	0.303968
3	20798701	4	157431672	85	0.303968
3	20798701	4	157433156	85	0.303968
3	20798701	4	157433885	85	0.321316
3	20798701	4	157433902	85	0.321316
3	20798701	4	157435005	85	0.321316
3	20798701	4	157435107	85	0.321316
3	20798701	4	157435209	85	0.321316
3	20798701	4	157435394	85	0.321316
3	20798701	4	157435679	85	0.321316
3	20798701	4	157435681	85	0.314102
3	20798701	4	157435695	85	0.321316
3	20798701	4	157436803	85	0.321316
3	20798701	4	157437308	85	0.321316
3	20798701	4	157437764	85	0.321316
3	20798701	4	157437804	85	0.321316
3	20798701	4	157437839	85	0.321316
3	20798701	4	157437970	85	0.321316
3	20798701	4	157439254	85	0.306562
3	20798701	4	157441641	85	0.321316
3	20798701	4	157442054	85	0.306562
3	20798701	4	157442303	85	0.321316
3	20801689	4	157397771	85	0.313179
3	20801689	4	157397861	85	0.321995
3	20801689	4	157398100	85	0.313179
3	20801689	4	157398802	85	0.313179
3	20801689	4	157401578	85	0.313179
3	20801689	4	157401739	85	0.313179
3	20801689	4	157401869	85	0.321995
3	20801689	4	157401888	85	0.321995
3	20801689	4	157403250	85	0.307228
3	20801689	4	157406500	85	0.321995
3	20801689	4	157407609	85	0.321995
3	20801689	4	157409479	85	0.313179
3	20801689	4	157412626	85	0.305721
3	20801689	4	157416325	85	0.321556
3	20801689	4	157419115	85	0.321556
3	20801689	4	157421156	85	0.321556
3	20801689	4	157421497	85	0.321556
3	20801689	4	157427211	85	0.321556
3	20801689	4	157427328	85	0.321556
3	20801689	4	157427361	85	0.321556
3	20802793	4	157397771	85	0.321842
3	20802793	4	157397861	85	0.308689
3	20802793	4	157398100	85	0.321842
3	20802793	4	157398802	85	0.321842
3	20802793	4	157401578	85	0.321842
3	20802793	4	157401739	85	0.321842
3	20802793	4	157401869	85	0.308689
3	20802793	4	157401888	85	0.308689
3	20802793	4	157406500	85	0.308689
3	20802793	4	157407609	85	0.308689
3	20802793	4	157409479	85	0.321842
3	20802793	4	157412626	85	0.332983
3	20802793	4	157416325	85	0.316207
3	20802793	4	157419115	85	0.316207
3	20802793	4	157421156	85	0.316207
3	20802793	4	157421497	85	0.316207
3	20802793	4	157427211	85	0.316207
3	20802793	4	157427328	85	0.316207
3	20802793	4	157427361	85	0.316207
3	20851207	4	165374850	85	0.320778
3	20851207	4	165376168	85	0.320778
3	20941135	4	182964312	85	0.305068
3	20949665	4	190488606	85	0.324431
3	20950384	4	190488606	85	0.311464
3	20950431	4	190488606	85	0.311464
3	21063919	4	187210836	85	0.315117
3	21084546	4	162419369	85	0.360625
3	21084546	4	162420534	85	0.360625
3	21084546	4	162433869	85	0.360625
3	21084546	4	162449273	85	0.373179
3	21084546	4	162456005	85	0.373179
3	21084546	4	162460563	85	0.332317
3	21084546	4	162463660	85	0.352057
3	21084546	4	162467533	85	0.31383
3	21084546	4	162470555	85	0.352057
3	21084546	4	162474957	85	0.352057
3	21084546	4	162477082	85	0.352057
3	21084546	4	162481717	85	0.352057
3	21084546	4	162496275	85	0.352057
3	21088389	4	162449273	85	0.30672
3	21088389	4	162456005	85	0.30672
3	21090072	4	162449273	85	0.30672
3	21090072	4	162456005	85	0.30672
3	21094400	4	162449273	85	0.30672
3	21094400	4	162456005	85	0.30672
3	21094892	4	162449273	85	0.30672
3	21094892	4	162456005	85	0.30672
3	21098121	4	162449273	85	0.30672
3	21098121	4	162456005	85	0.30672
3	21111480	4	162449273	85	0.30672
3	21111480	4	162456005	85	0.30672
3	21141152	4	159921646	85	0.340245
3	21185010	4	175659599	85	0.311288
3	21185010	4	175662619	85	0.311288
3	21185010	4	175670825	85	0.324829
3	21207041	4	172906099	85	0.303305
3	21207041	4	172908187	85	0.303305
3	21207041	4	172908193	85	0.303305
3	21207560	4	184640179	85	0.301252
3	21207560	4	184640563	85	0.301252
3	21207560	4	184640609	85	0.301252
3	21207560	4	184644675	85	0.301252
3	21207560	4	184645968	85	0.301252
3	21207560	4	184649417	85	0.301252
3	21207560	4	184649684	85	0.301252
3	21207560	4	184650170	85	0.301252
3	21207560	4	184651302	85	0.301252
3	21207560	4	184651421	85	0.301252
3	21207560	4	184652344	85	0.301252
3	21207767	4	184640179	85	0.317675
3	21207767	4	184640563	85	0.317675
3	21207767	4	184640609	85	0.317675
3	21207767	4	184644675	85	0.317675
3	21207767	4	184645968	85	0.317675
3	21207767	4	184649417	85	0.317675
3	21207767	4	184649684	85	0.317675
3	21207767	4	184650170	85	0.317675
3	21207767	4	184651302	85	0.317675
3	21207767	4	184651421	85	0.317675
3	21207767	4	184652344	85	0.317675
3	21214596	4	184640179	85	0.301252
3	21214596	4	184640563	85	0.301252
3	21214596	4	184640609	85	0.301252
3	21214596	4	184644675	85	0.301252
3	21214596	4	184645968	85	0.301252
3	21214596	4	184649417	85	0.301252
3	21214596	4	184649684	85	0.301252
3	21214596	4	184650170	85	0.301252
3	21214596	4	184651302	85	0.301252
3	21214596	4	184651421	85	0.301252
3	21214596	4	184652344	85	0.301252
3	21221169	4	184640179	85	0.301252
3	21221169	4	184640563	85	0.301252
3	21221169	4	184640609	85	0.301252
3	21221169	4	184644675	85	0.301252
3	21221169	4	184645968	85	0.301252
3	21221169	4	184649417	85	0.301252
3	21221169	4	184649684	85	0.301252
3	21221169	4	184650170	85	0.301252
3	21221169	4	184651302	85	0.301252
3	21221169	4	184651421	85	0.301252
3	21221169	4	184652344	85	0.301252
3	21558771	4	189794417	85	0.308339
3	21564349	4	189794417	85	0.324389
3	21584174	4	189794417	85	0.310272
3	21652438	4	175248339	85	0.305068
3	21652510	4	175248339	85	0.305068
3	21652593	4	175248339	85	0.305068
3	21653204	4	175248339	85	0.305068
3	21653569	4	175248339	85	0.305068
3	21653922	4	175248339	85	0.305068
3	21654019	4	175248339	85	0.305068
3	21654391	4	175248339	85	0.305068
3	21656639	4	175171159	85	0.31812
3	21656639	4	175172870	85	0.31812
3	21656639	4	175179313	85	0.31812
3	21680516	4	184585015	85	0.312861
3	21681185	4	184585015	85	0.306716
3	21748306	4	181936284	85	0.309519
3	21867467	4	190658695	85	0.330591
3	21867467	4	190658696	85	0.330591
3	21867468	4	190658695	85	0.330591
3	21867468	4	190658696	85	0.330591
3	21906863	4	183022565	85	0.30124
3	21906886	4	183022565	85	0.30124
3	21907054	4	183022565	85	0.30124
3	21921590	4	159881479	85	0.301702
3	21921590	4	159884891	85	0.301702
3	21921590	4	159886557	85	0.301702
3	21921590	4	159886820	85	0.301702
3	21921590	4	159886831	85	0.301702
3	21921590	4	159911211	85	0.30958
3	21921590	4	159912330	85	0.30958
3	21921590	4	159914852	85	0.30958
3	21970882	4	190475406	85	0.301461
3	21972914	4	190475406	85	0.304859
3	22192038	4	189478632	85	0.327857
3	22195931	4	189478632	85	0.353236
3	22200015	4	189478632	85	0.302769
3	22584906	4	174188120	85	0.302813
3	22691904	4	167980216	85	0.304625
3	22719368	4	188948430	85	0.312522
3	23249069	4	162743887	85	0.303531
3	23254105	4	162743887	85	0.303531
3	23255327	4	162743887	85	0.303531
3	23266038	4	162743887	85	0.303531
3	23279500	4	162743887	85	0.303531
3	23297579	4	162743887	85	0.303531
3	23302298	4	190531028	85	0.382993
3	23302298	4	190531150	85	0.382993
3	23302298	4	190532024	85	0.345251
3	23302298	4	190532025	85	0.345251
3	23302298	4	190532976	85	0.319396
3	23302298	4	190537861	85	0.382993
3	23307217	4	159635573	85	0.341854
3	23307217	4	159642020	85	0.317976
3	23313845	4	162743887	85	0.303531
3	23314438	4	159635573	85	0.341854
3	23314438	4	159642020	85	0.317976
3	23325998	4	159635573	85	0.341854
3	23325998	4	159642020	85	0.317976
3	23344684	4	159635573	85	0.346375
3	23344684	4	159642020	85	0.322442
3	23354874	4	190531028	85	0.380604
3	23354874	4	190531150	85	0.380604
3	23354874	4	190532024	85	0.349808
3	23354874	4	190532025	85	0.349808
3	23354874	4	190532976	85	0.306668
3	23354874	4	190537861	85	0.380604
3	23359029	4	190531028	85	0.382993
3	23359029	4	190531150	85	0.382993
3	23359029	4	190532024	85	0.345251
3	23359029	4	190532025	85	0.345251
3	23359029	4	190532976	85	0.319396
3	23359029	4	190537861	85	0.382993
3	23368532	4	190531028	85	0.380604
3	23368532	4	190531150	85	0.380604
3	23368532	4	190532024	85	0.349808
3	23368532	4	190532025	85	0.349808
3	23368532	4	190532976	85	0.306668
3	23368532	4	190537861	85	0.380604
3	23399784	4	159635573	85	0.346375
3	23399784	4	159642020	85	0.322442
3	23412528	4	183131995	85	0.326079
3	23482985	4	159635573	85	0.385497
3	23482985	4	159642020	85	0.359114
3	23492295	4	162743887	85	0.303531
3	23499994	4	159635573	85	0.346375
3	23499994	4	159642020	85	0.322442
3	23503352	4	159635573	85	0.359055
3	23503352	4	159642020	85	0.331902
3	23539176	4	159635573	85	0.308909
3	23561950	4	162743887	85	0.303531
3	23595222	4	162743887	85	0.303531
3	23605528	4	187389655	85	0.315954
3	23609689	4	162743887	85	0.303531
3	23635407	4	182163575	85	0.31829
3	23645157	4	181984202	85	0.307221
3	23657613	4	164477846	85	0.309422
3	23663666	4	186937164	85	0.382108
3	23671549	4	186937164	85	0.382108
3	23679024	4	189206198	85	0.330066
3	23688230	4	158867973	85	0.314989
3	23709763	4	187861593	85	0.305767
3	23709763	4	187865701	85	0.305767
3	23709763	4	187865835	85	0.305767
3	23710917	4	187861593	85	0.32362
3	23710917	4	187865701	85	0.32362
3	23710917	4	187865835	85	0.32362
3	23724715	4	168776390	85	0.302281
3	23724715	4	168780454	85	0.326612
3	23724715	4	168782382	85	0.317546
3	23724715	4	168786338	85	0.317546
3	23724715	4	168787000	85	0.303434
3	23724715	4	168789572	85	0.303434
3	23724715	4	168790568	85	0.303434
3	23724715	4	168791777	85	0.303434
3	23724715	4	168791863	85	0.309962
3	23724715	4	168793863	85	0.302281
3	23724715	4	168802703	85	0.32854
3	23724715	4	168806386	85	0.32854
3	23724715	4	168810159	85	0.32854
3	23724715	4	168811224	85	0.32854
3	23724715	4	168811662	85	0.32854
3	23724715	4	168812955	85	0.32854
3	23724715	4	168814725	85	0.307032
3	23734746	4	162091639	85	0.307449
3	23921049	4	190932556	85	0.301084
3	23927372	4	190932556	85	0.301084
3	23940077	4	190932556	85	0.301084
3	23973485	4	190929235	85	0.322243
3	23973496	4	190929235	85	0.322243
3	23974241	4	190929235	85	0.322243
3	23976477	4	190929235	85	0.344644
3	23976477	4	190930138	85	0.323767
3	23983482	4	190929235	85	0.315549
3	24016127	4	190929235	85	0.319134
3	24016127	4	190929384	85	0.313556
3	24016127	4	190930138	85	0.317824
3	24016127	4	190932556	85	0.322046
3	24016127	4	190939754	85	0.31898
3	24019327	4	190929235	85	0.305848
3	24019327	4	190929384	85	0.30249
3	24019327	4	190930138	85	0.302895
3	24019327	4	190932556	85	0.308517
3	24019327	4	190939754	85	0.301091
3	24050699	4	190921478	85	0.317626
3	24050699	4	190922257	85	0.317626
3	24050699	4	190929235	85	0.327498
3	24050699	4	190929384	85	0.325082
3	24050699	4	190929593	85	0.317277
3	24050699	4	190930138	85	0.317663
3	24050699	4	190932556	85	0.30551
3	24050952	4	190921478	85	0.317626
3	24050952	4	190922257	85	0.317626
3	24050952	4	190929235	85	0.327498
3	24050952	4	190929384	85	0.325082
3	24050952	4	190929593	85	0.317277
3	24050952	4	190930138	85	0.317663
3	24050952	4	190932556	85	0.30551
3	24052025	4	190899173	85	0.311622
3	24052025	4	190899175	85	0.311622
3	24052350	4	190899173	85	0.311622
3	24052350	4	190899175	85	0.311622
3	24054013	4	190899173	85	0.302113
3	24054013	4	190899175	85	0.302113
3	24058309	4	190921478	85	0.317626
3	24058309	4	190922257	85	0.317626
3	24058309	4	190929235	85	0.327498
3	24058309	4	190929384	85	0.325082
3	24058309	4	190929593	85	0.317277
3	24058309	4	190930138	85	0.317663
3	24058309	4	190932556	85	0.30551
3	24066759	4	190921478	85	0.317626
3	24066759	4	190922257	85	0.317626
3	24066759	4	190929235	85	0.327498
3	24066759	4	190929384	85	0.325082
3	24066759	4	190929593	85	0.317277
3	24066759	4	190930138	85	0.317663
3	24066759	4	190932556	85	0.30551
3	24068790	4	190921478	85	0.317626
3	24068790	4	190922257	85	0.317626
3	24068790	4	190929235	85	0.327498
3	24068790	4	190929384	85	0.325082
3	24068790	4	190929593	85	0.317277
3	24068790	4	190930138	85	0.317663
3	24068790	4	190932556	85	0.30551
3	24075558	4	190932556	85	0.309284
3	24077090	4	190929384	85	0.323197
3	24078787	4	190929384	85	0.308917
3	24078788	4	190929384	85	0.308917
3	24121949	4	173816553	85	0.300796
3	24121949	4	173849497	85	0.356403
3	24121949	4	173851088	85	0.331887
3	24194906	4	177063001	85	0.306997
3	24194906	4	177064133	85	0.306997
3	24289645	4	172950345	85	0.314162
3	24289855	4	172950345	85	0.314162
3	24295592	4	183341336	85	0.348887
3	24295592	4	183341928	85	0.348887
3	24295592	4	183343031	85	0.34438
3	24295636	4	183341336	85	0.338913
3	24295636	4	183341928	85	0.338913
3	24296146	4	183341336	85	0.389407
3	24296146	4	183341928	85	0.389407
3	24296146	4	183343031	85	0.38961
3	24296146	4	183343778	85	0.316369
3	24423439	4	189469007	85	0.301354
3	24538838	4	171448017	85	0.301965
3	24539106	4	171448017	85	0.301965
3	24589362	4	166685780	85	0.321836
3	24589362	4	166693732	85	0.314756
3	24597159	4	166685780	85	0.321836
3	24597159	4	166693732	85	0.314756
3	24628401	4	171830198	85	0.300466
3	24628408	4	171830198	85	0.300466
3	24641652	4	171817566	85	0.308143
3	24641698	4	171817566	85	0.308143
3	24642069	4	171817566	85	0.308143
3	24642110	4	171817566	85	0.348423
3	24716770	4	190024871	85	0.31068
3	24721695	4	190896803	85	0.336437
3	24721695	4	190902239	85	0.336437
3	24721695	4	190902623	85	0.336437
3	24721695	4	190902661	85	0.336437
3	24721695	4	190902701	85	0.336437
3	24721695	4	190903370	85	0.336437
3	24721695	4	190903408	85	0.336437
3	24721695	4	190903596	85	0.336437
3	24721695	4	190909206	85	0.336437
3	24721695	4	190909325	85	0.336437
3	24721695	4	190909614	85	0.336437
3	24721695	4	190911770	85	0.336437
3	24721695	4	190913840	85	0.312499
3	24721695	4	190913907	85	0.312499
3	24721695	4	190914035	85	0.336437
3	24722649	4	190896803	85	0.336437
3	24722649	4	190902239	85	0.336437
3	24722649	4	190902623	85	0.336437
3	24722649	4	190902661	85	0.336437
3	24722649	4	190902701	85	0.336437
3	24722649	4	190903370	85	0.336437
3	24722649	4	190903408	85	0.336437
3	24722649	4	190903596	85	0.336437
3	24722649	4	190909206	85	0.336437
3	24722649	4	190909325	85	0.336437
3	24722649	4	190909614	85	0.336437
3	24722649	4	190911770	85	0.336437
3	24722649	4	190913840	85	0.312499
3	24722649	4	190913907	85	0.312499
3	24722649	4	190914035	85	0.336437
3	24724293	4	190896803	85	0.336437
3	24724293	4	190902239	85	0.336437
3	24724293	4	190902623	85	0.336437
3	24724293	4	190902661	85	0.336437
3	24724293	4	190902701	85	0.336437
3	24724293	4	190903370	85	0.336437
3	24724293	4	190903408	85	0.336437
3	24724293	4	190903596	85	0.336437
3	24724293	4	190909206	85	0.336437
3	24724293	4	190909325	85	0.336437
3	24724293	4	190909614	85	0.336437
3	24724293	4	190911770	85	0.336437
3	24724293	4	190913840	85	0.312499
3	24724293	4	190913907	85	0.312499
3	24724293	4	190914035	85	0.336437
3	24725082	4	190896803	85	0.317034
3	24725082	4	190902239	85	0.317034
3	24725082	4	190902623	85	0.317034
3	24725082	4	190902661	85	0.317034
3	24725082	4	190902701	85	0.317034
3	24725082	4	190903370	85	0.317034
3	24725082	4	190903408	85	0.317034
3	24725082	4	190903596	85	0.317034
3	24725082	4	190909206	85	0.317034
3	24725082	4	190909325	85	0.317034
3	24725082	4	190909614	85	0.317034
3	24725082	4	190911770	85	0.317034
3	24725082	4	190914035	85	0.317034
3	24729694	4	190896803	85	0.317034
3	24729694	4	190902239	85	0.317034
3	24729694	4	190902623	85	0.317034
3	24729694	4	190902661	85	0.317034
3	24729694	4	190902701	85	0.317034
3	24729694	4	190903370	85	0.317034
3	24729694	4	190903408	85	0.317034
3	24729694	4	190903596	85	0.317034
3	24729694	4	190909206	85	0.317034
3	24729694	4	190909325	85	0.317034
3	24729694	4	190909614	85	0.317034
3	24729694	4	190911770	85	0.317034
3	24729694	4	190914035	85	0.317034
3	24759017	4	173895205	85	0.322742
3	24759017	4	173897663	85	0.334278
3	24842047	4	181915635	85	0.300057
3	24842047	4	184136601	85	0.300057
3	24842854	4	181915635	85	0.300057
3	24842854	4	184136601	85	0.300057
3	24853683	4	180820220	85	0.323279
3	24853683	4	180822534	85	0.323279
3	24853683	4	180823069	85	0.323279
3	24853683	4	180823959	85	0.323279
3	24853683	4	180824638	85	0.323279
3	24853683	4	180825950	85	0.323279
3	24973080	4	165562589	85	0.366984
3	24974467	4	165562589	85	0.366984
3	25021636	4	167518248	85	0.315029
3	25021636	4	167527791	85	0.315029
3	25039768	4	182980387	85	0.319783
3	25039768	4	182980923	85	0.396495
3	25039768	4	182981105	85	0.396495
3	25039768	4	182981244	85	0.396495
3	25052754	4	176837789	85	0.328368
3	25052754	4	176843390	85	0.36131
3	25052754	4	176844676	85	0.36131
3	25091481	4	180816082	85	0.300739
3	25091481	4	180820749	85	0.326234
3	25091481	4	180826051	85	0.326234
3	25091481	4	180827945	85	0.326234
3	25091481	4	180829219	85	0.326234
3	25153406	4	186038657	85	0.315482
3	25219715	4	187080269	85	0.343755
3	25342927	4	156867784	85	0.300462
3	25344851	4	156867784	85	0.300462
3	25347555	4	156867784	85	0.300462
3	25404023	4	187468386	85	0.324835
3	25461836	4	174683738	85	0.323305
3	25467815	4	180357338	85	0.347236
3	25467815	4	180359056	85	0.347236
3	25467815	4	190759102	85	0.333923
3	25467815	4	190767211	85	0.333923
3	25467815	4	190786172	85	0.396183
3	25519032	4	177808509	85	0.300099
3	25519032	4	177808517	85	0.300099
3	25519032	4	177809518	85	0.302212
3	25938928	4	184849456	85	0.313283
3	26170026	4	181841277	85	0.306463
3	26212868	4	186718917	85	0.302868
3	26228761	4	186718917	85	0.30672
3	26340788	4	159084089	85	0.307487
3	26340788	4	159086166	85	0.307487
3	26340788	4	159087670	85	0.307487
3	26340788	4	159090555	85	0.307487
3	26340788	4	159091121	85	0.307487
3	26397806	4	190683739	85	0.352847
3	26397806	4	190683743	85	0.352847
3	26406007	4	190683739	85	0.342653
3	26406007	4	190683743	85	0.342653
3	26417289	4	190683739	85	0.361912
3	26417289	4	190683743	85	0.361912
3	26425503	4	190683739	85	0.352847
3	26425503	4	190683743	85	0.352847
3	26432788	4	190683739	85	0.34536
3	26432788	4	190683743	85	0.34536
3	26436989	4	190683739	85	0.303538
3	26436989	4	190683743	85	0.303538
3	26447512	4	190683739	85	0.361912
3	26447512	4	190683743	85	0.361912
3	26492681	4	187981621	85	0.308991
3	26513987	4	187981621	85	0.308991
3	26560683	4	176089337	85	0.30284
3	26560683	4	176103775	85	0.30284
3	26560683	4	176104539	85	0.30284
3	26560683	4	176106987	85	0.30284
3	26560683	4	176116738	85	0.30284
3	26560683	4	176119912	85	0.30284
3	26561795	4	176077785	85	0.323514
3	26561795	4	176080696	85	0.323514
3	26561795	4	176087332	85	0.350555
3	26561795	4	176089337	85	0.322751
3	26561795	4	176091497	85	0.350555
3	26561795	4	176092842	85	0.350555
3	26561795	4	176103775	85	0.322751
3	26561795	4	176104215	85	0.350555
3	26561795	4	176104539	85	0.322751
3	26561795	4	176106987	85	0.322751
3	26561795	4	176109600	85	0.350555
3	26561795	4	176116738	85	0.322751
3	26561795	4	176119912	85	0.322751
3	26565683	4	176077785	85	0.323514
3	26565683	4	176080696	85	0.323514
3	26565683	4	176087332	85	0.350555
3	26565683	4	176089337	85	0.322751
3	26565683	4	176091497	85	0.350555
3	26565683	4	176092842	85	0.350555
3	26565683	4	176103775	85	0.322751
3	26565683	4	176104215	85	0.350555
3	26565683	4	176104539	85	0.322751
3	26565683	4	176106987	85	0.322751
3	26565683	4	176109600	85	0.350555
3	26565683	4	176116738	85	0.322751
3	26565683	4	176119912	85	0.322751
3	26576607	4	176077785	85	0.323514
3	26576607	4	176080696	85	0.323514
3	26576607	4	176087332	85	0.350555
3	26576607	4	176089337	85	0.322751
3	26576607	4	176091497	85	0.350555
3	26576607	4	176092842	85	0.350555
3	26576607	4	176103775	85	0.322751
3	26576607	4	176104215	85	0.350555
3	26576607	4	176104539	85	0.322751
3	26576607	4	176106987	85	0.322751
3	26576607	4	176109600	85	0.350555
3	26576607	4	176116738	85	0.322751
3	26576607	4	176119912	85	0.322751
3	26577293	4	176077785	85	0.323514
3	26577293	4	176080696	85	0.323514
3	26577293	4	176087332	85	0.350555
3	26577293	4	176089337	85	0.322751
3	26577293	4	176091497	85	0.350555
3	26577293	4	176092842	85	0.350555
3	26577293	4	176103775	85	0.322751
3	26577293	4	176104215	85	0.350555
3	26577293	4	176104539	85	0.322751
3	26577293	4	176106987	85	0.322751
3	26577293	4	176109600	85	0.350555
3	26577293	4	176116738	85	0.322751
3	26577293	4	176119912	85	0.322751
3	26596238	4	166660717	85	0.315777
3	26687577	4	188026750	85	0.314599
3	26694202	4	190566527	85	0.313779
3	26826094	4	183151608	85	0.329556
3	26826799	4	183151608	85	0.329556
3	26827799	4	183151608	85	0.329556
3	26828376	4	183151608	85	0.329556
3	26857444	4	183151608	85	0.30124
3	26874719	4	183151608	85	0.30124
3	26912044	4	180517056	85	0.32942
3	26912751	4	180517056	85	0.32942
3	26915172	4	180517056	85	0.32942
3	26916243	4	180517056	85	0.32942
3	26918619	4	180517056	85	0.32942
3	26919038	4	180517056	85	0.357687
3	26919461	4	180517056	85	0.357687
3	26919858	4	180517056	85	0.357687
3	26919954	4	180517056	85	0.357687
3	26921390	4	180517056	85	0.357687
3	26922641	4	180517056	85	0.357687
3	26923023	4	180517056	85	0.357687
3	26923272	4	180517056	85	0.357687
3	26923874	4	180517056	85	0.357687
3	26925107	4	180517056	85	0.32942
3	26927523	4	180517056	85	0.357687
3	26927895	4	180517056	85	0.304311
3	26934063	4	180517056	85	0.32942
3	26936279	4	180517056	85	0.32942
3	26941260	4	180517056	85	0.32942
3	26941932	4	180517056	85	0.32942
3	26942866	4	180517056	85	0.32942
3	26943865	4	180517056	85	0.32942
3	26944711	4	180517056	85	0.321497
3	26945218	4	180517056	85	0.32942
3	26962143	4	180517056	85	0.30758
3	26976921	4	180517056	85	0.30758
3	26977606	4	180517056	85	0.30758
3	26978463	4	180517056	85	0.321899
3	26985520	4	180517056	85	0.37262
3	26993658	4	180517056	85	0.321899
3	26994028	4	180517056	85	0.321899
3	26994358	4	180517056	85	0.321899
3	26998849	4	180517056	85	0.321899
3	26999069	4	180517056	85	0.321899
3	27036441	4	157190788	85	0.300818
3	27036466	4	157190788	85	0.300818
3	27036567	4	157190788	85	0.300818
3	27076600	4	158611685	85	0.338914
3	27115891	4	158592315	85	0.313283
3	27115891	4	158616699	85	0.316632
3	27115891	4	158617639	85	0.322554
3	27115891	4	158617640	85	0.322554
3	27115891	4	158617641	85	0.322554
3	27115891	4	158617657	85	0.316632
3	27122241	4	158592315	85	0.313283
3	27122241	4	158616699	85	0.316632
3	27122241	4	158617639	85	0.322554
3	27122241	4	158617640	85	0.322554
3	27122241	4	158617641	85	0.322554
3	27122241	4	158617657	85	0.316632
3	27126778	4	158552399	85	0.320593
3	27126778	4	158562067	85	0.320593
3	27126778	4	158567673	85	0.301528
3	27126778	4	158568658	85	0.301528
3	27126778	4	158576775	85	0.301528
3	27126778	4	158578523	85	0.301528
3	27126778	4	158579352	85	0.301528
3	27126778	4	158590408	85	0.301528
3	27126778	4	158616699	85	0.328728
3	27126778	4	158617361	85	0.33999
3	27126778	4	158617363	85	0.313801
3	27126778	4	158617368	85	0.33999
3	27126778	4	158617639	85	0.324398
3	27126778	4	158617640	85	0.324398
3	27126778	4	158617641	85	0.324398
3	27126778	4	158617657	85	0.328728
3	27135159	4	158552399	85	0.327848
3	27135159	4	158562067	85	0.327848
3	27161663	4	158552399	85	0.300749
3	27161663	4	158562067	85	0.300749
3	27161663	4	158616699	85	0.308421
3	27161663	4	158617361	85	0.316654
3	27161663	4	158617368	85	0.316654
3	27161663	4	158617639	85	0.302132
3	27161663	4	158617640	85	0.302132
3	27161663	4	158617641	85	0.302132
3	27161663	4	158617657	85	0.308421
3	27177824	4	158552399	85	0.327848
3	27177824	4	158562067	85	0.327848
3	27178852	4	158552399	85	0.327848
3	27178852	4	158562067	85	0.327848
3	27421942	4	156818676	85	0.302868
3	27423427	4	156818676	85	0.302868
3	27424799	4	156818676	85	0.302868
3	27425611	4	156818676	85	0.302868
3	27425746	4	156818676	85	0.302868
3	27425815	4	156818676	85	0.302868
3	27427601	4	156818676	85	0.302868
3	27428216	4	156818676	85	0.302868
3	27428351	4	156818676	85	0.302868
3	27428501	4	156818676	85	0.302868
3	27432888	4	156818676	85	0.302868
3	27436797	4	156818676	85	0.302868
3	27437322	4	156818676	85	0.302868
3	27443638	4	156818676	85	0.302868
3	27444076	4	156818676	85	0.302868
3	27445656	4	156818676	85	0.302868
3	27445812	4	156818676	85	0.302868
3	27445971	4	156818676	85	0.302868
3	27447626	4	156818676	85	0.302868
3	27454398	4	156818676	85	0.302868
3	27454558	4	156818676	85	0.302868
3	27459341	4	156818676	85	0.302868
3	27461654	4	156818676	85	0.310734
3	27462440	4	156818676	85	0.302868
3	27467875	4	156818676	85	0.302868
3	27468601	4	156818676	85	0.302868
3	27473066	4	156818676	85	0.302868
3	27484603	4	156818676	85	0.302868
3	27494475	4	156818676	85	0.302868
3	27494973	4	156818676	85	0.302868
3	27495019	4	156818676	85	0.302868
3	27495573	4	156818676	85	0.302868
3	27495586	4	156818676	85	0.302868
3	27507312	4	156818676	85	0.302868
3	27507810	4	156818676	85	0.302868
3	27508277	4	156818676	85	0.302868
3	27513944	4	156818676	85	0.302868
3	27515754	4	156818676	85	0.302868
3	27516853	4	156818676	85	0.302868
3	27592002	4	163417343	85	0.312343
3	27592002	4	163426712	85	0.326409
3	27592002	4	163440962	85	0.326409
3	27592002	4	163443708	85	0.326409
3	27651696	4	183981395	85	0.314066
3	27651696	4	183990460	85	0.316333
3	27707901	4	176187862	85	0.310574
3	27711587	4	176187862	85	0.327289
3	27712444	4	176187862	85	0.354829
3	27770292	4	169095223	85	0.321031
3	27770598	4	169095223	85	0.314474
3	27772060	4	169095223	85	0.314474
3	27772206	4	169095223	85	0.314474
3	27793842	4	180484620	85	0.30313
3	27793842	4	180484621	85	0.30313
3	27793842	4	180490554	85	0.30313
3	27795730	4	180484620	85	0.30313
3	27795730	4	180484621	85	0.30313
3	27795730	4	180490554	85	0.30313
3	27797053	4	180484620	85	0.30313
3	27797053	4	180484621	85	0.30313
3	27797053	4	180490554	85	0.30313
3	27963397	4	161850201	85	0.319478
3	28031787	4	188825401	85	0.315869
3	28121041	4	186533644	85	0.329466
3	28121041	4	186535777	85	0.30313
3	28121041	4	188996935	85	0.32675
3	28121045	4	186533644	85	0.329466
3	28121045	4	186535777	85	0.30313
3	28121045	4	188996935	85	0.32675
3	28154465	4	187622150	85	0.328977
3	28260380	4	174615604	85	0.306486
3	28260380	4	174616273	85	0.306486
3	28296732	4	166522805	85	0.308545
3	28296732	4	166523961	85	0.308545
3	28296732	4	166524349	85	0.325334
3	28296732	4	166528480	85	0.308545
3	28296732	4	166533853	85	0.308545
3	28296732	4	166534283	85	0.308545
3	28296732	4	166536460	85	0.308545
3	28296732	4	166539903	85	0.308545
3	28296732	4	166540114	85	0.308545
3	28306022	4	171517510	85	0.322821
3	28306022	4	171519220	85	0.322821
3	28306022	4	171530489	85	0.322821
3	28306022	4	171530528	85	0.322821
3	28306022	4	171540691	85	0.322821
3	28312835	4	171517510	85	0.303192
3	28312835	4	171519220	85	0.303192
3	28312835	4	171530489	85	0.303192
3	28312835	4	171530528	85	0.303192
3	28312835	4	171540691	85	0.303192
3	28396596	4	190660867	85	0.382996
3	28396596	4	190660872	85	0.382996
3	28413460	4	190660867	85	0.382996
3	28413460	4	190660872	85	0.382996
3	28652496	4	157889080	85	0.334873
3	28652496	4	157889341	85	0.302975
3	28660027	4	157889080	85	0.317866
3	28661378	4	157889080	85	0.315859
3	28668378	4	157889080	85	0.358144
3	28668378	4	157889341	85	0.35535
3	28734657	4	170702544	85	0.309053
3	28781650	4	162176765	85	0.301206
3	28781650	4	162177798	85	0.301206
3	28781650	4	162178687	85	0.301206
3	28781650	4	162178721	85	0.301206
3	28781650	4	162178799	85	0.301206
3	28781650	4	162181877	85	0.301206
3	28781650	4	162185257	85	0.301206
3	28781650	4	162186368	85	0.301206
3	28781650	4	162186739	85	0.301206
3	28831782	4	185672359	85	0.305141
3	28831782	4	185679091	85	0.305141
3	28831782	4	185683280	85	0.305141
3	28831782	4	185714398	85	0.31383
3	28831782	4	185720304	85	0.302361
3	29047444	4	189296350	85	0.304339
3	29047500	4	189296350	85	0.313419
3	29209274	4	182937930	85	0.309983
3	29217668	4	173805217	85	0.333593
3	29311000	4	190659026	85	0.34536
3	29321618	4	169030828	85	0.300334
3	29321618	4	169032268	85	0.303654
3	29321618	4	169032841	85	0.324621
3	29321618	4	169034738	85	0.303654
3	29321618	4	169037493	85	0.301005
3	29321618	4	169037746	85	0.301005
3	29321618	4	169039163	85	0.301005
3	29321618	4	169039247	85	0.303654
3	29321618	4	169039532	85	0.303654
3	29321618	4	169043168	85	0.301005
3	29329205	4	167099687	85	0.333697
3	29413517	4	188643311	85	0.359872
3	29414373	4	188643311	85	0.343649
3	29421194	4	176127724	85	0.346794
3	29425182	4	176127724	85	0.346794
3	29452125	4	176127724	85	0.322744
3	29459677	4	160542989	85	0.302085
3	29561927	4	187172362	85	0.311898
3	29582783	4	163179579	85	0.302217
3	29582783	4	163179938	85	0.302217
3	29589610	4	182387559	85	0.307492
3	29727642	4	160425967	85	0.305767
3	29727642	4	160430949	85	0.305767
3	29727642	4	160431080	85	0.305767
3	29727642	4	160431606	85	0.305767
3	29727642	4	160431617	85	0.305767
3	29727642	4	160432110	85	0.305767
3	29727642	4	160433341	85	0.305767
3	29727642	4	160435868	85	0.305767
3	29727642	4	160445487	85	0.306989
3	29727642	4	160458472	85	0.333093
3	29727642	4	160460067	85	0.333093
3	29727642	4	160460295	85	0.333093
3	29878218	4	177218657	85	0.306206
3	29878218	4	177218759	85	0.306206
3	29892021	4	179390880	85	0.324014
3	29932659	4	187059254	85	0.310293
3	29962344	4	187411320	85	0.315577
3	29962344	4	187414320	85	0.31456
3	29963615	4	178152366	85	0.349805
3	29966095	4	178152366	85	0.341518
3	29975786	4	178152366	85	0.349805
3	30076283	4	162446091	85	0.366584
3	30076283	4	162450029	85	0.366584
3	30076283	4	162455266	85	0.366584
3	30076283	4	162455578	85	0.366584
3	30076283	4	162467971	85	0.366584
3	30076283	4	162471099	85	0.366584
3	30095599	4	181219755	85	0.342877
3	30096436	4	181219755	85	0.318849
3	30097607	4	181219755	85	0.322821
3	30099203	4	181219755	85	0.322821
3	30099362	4	181219755	85	0.309422
3	30099362	4	183167560	85	0.307342
3	30233980	4	175675480	85	0.330125
3	30233980	4	175678714	85	0.322891
3	30234012	4	175675480	85	0.330125
3	30234012	4	175678714	85	0.322891
3	30338963	4	184487162	85	0.305149
3	30346056	4	174344177	85	0.348699
3	30407578	4	184392880	85	0.319955
3	30412278	4	184392880	85	0.319955
3	30422527	4	184392880	85	0.319955
3	30425285	4	180411048	85	0.317876
3	30539488	4	165559205	85	0.321659
3	30714586	4	179651919	85	0.301093
3	30715155	4	179651919	85	0.301093
3	30717661	4	184452474	85	0.31747
3	30746255	4	188483999	85	0.317052
3	30768667	4	188483999	85	0.321952
3	30816771	4	161865921	85	0.33979
3	30816771	4	161866534	85	0.33979
3	30816771	4	161867922	85	0.33979
3	30816771	4	161870169	85	0.33979
3	30816771	4	161870851	85	0.33979
3	30816771	4	161871116	85	0.33979
3	30816771	4	161872956	85	0.33979
3	30816771	4	161873171	85	0.33979
3	30816771	4	161876248	85	0.33979
3	30816771	4	161877993	85	0.33979
3	30816771	4	161887559	85	0.307347
3	30816771	4	161892779	85	0.307347
3	30818551	4	161865921	85	0.354847
3	30818551	4	161866534	85	0.354847
3	30818551	4	161867922	85	0.354847
3	30818551	4	161870169	85	0.354847
3	30818551	4	161870851	85	0.354847
3	30818551	4	161871116	85	0.354847
3	30818551	4	161872956	85	0.354847
3	30818551	4	161873171	85	0.354847
3	30818551	4	161876248	85	0.354847
3	30818551	4	161877993	85	0.354847
3	30818551	4	161882600	85	0.344295
3	30818551	4	161883223	85	0.306066
3	30818551	4	161887559	85	0.323957
3	30818551	4	161892779	85	0.323957
3	30821351	4	183096675	85	0.324777
3	30839173	4	177124254	85	0.314478
3	30839173	4	177125551	85	0.314478
3	30839173	4	177126489	85	0.314478
3	30839173	4	177126747	85	0.314478
3	30845810	4	188110459	85	0.302397
3	31032636	4	173485912	85	0.314323
3	31248834	4	161003198	85	0.308257
3	31386232	4	160626048	85	0.318717
3	31388106	4	160626048	85	0.318717
3	31397671	4	187238819	85	0.376567
3	31403215	4	187238819	85	0.367855
3	31405607	4	187238819	85	0.33254
3	31405897	4	187238819	85	0.33254
3	31424554	4	188425380	85	0.306737
3	31424594	4	188425380	85	0.306737
3	31425161	4	188425380	85	0.306737
3	31433240	4	188425380	85	0.301968
3	31446574	4	174378616	85	0.300542
3	31446862	4	174378616	85	0.300542
3	31446887	4	174378616	85	0.300542
3	31454051	4	157370296	85	0.301589
3	31543107	4	183108979	85	0.326642
3	31543505	4	183108979	85	0.326642
3	31544094	4	183108979	85	0.326642
3	31848340	4	178825305	85	0.316654
3	31848340	4	178838214	85	0.331418
3	31970618	4	158402414	85	0.446111
3	31972361	4	158402414	85	0.395046
3	31974060	4	158402414	85	0.446111
3	31976150	4	158402414	85	0.446111
3	31978356	4	158402414	85	0.446111
3	31979156	4	158402414	85	0.446111
3	31979384	4	158402414	85	0.446111
3	31980035	4	158402414	85	0.446111
3	31982105	4	158402414	85	0.446111
3	31993012	4	158402414	85	0.375355
3	31994740	4	158353034	85	0.313759
3	31994740	4	158357127	85	0.313759
3	31994740	4	158360776	85	0.313759
3	31994740	4	158360783	85	0.313759
3	31994740	4	158360965	85	0.313759
3	31994740	4	158363782	85	0.313759
3	31994740	4	158365619	85	0.313759
3	31994740	4	158366410	85	0.313759
3	31994740	4	158370015	85	0.313759
3	31994740	4	158371640	85	0.313759
3	31994740	4	158402414	85	0.473679
3	32099854	4	188145051	85	0.31077
3	32099854	4	188145730	85	0.31077
3	32167943	4	190763359	85	0.303342
3	32168625	4	190763359	85	0.303342
3	32326800	4	178228189	85	0.32512
3	32326800	4	178228273	85	0.32512
3	32326800	4	178228381	85	0.306169
3	32326800	4	178229925	85	0.306169
3	32327339	4	178228189	85	0.31855
3	32327339	4	178228273	85	0.31855
3	32327339	4	178228381	85	0.300742
3	32327339	4	178229925	85	0.300742
3	32386351	4	172236706	85	0.333706
3	32386351	4	172237760	85	0.333706
3	32386351	4	172239480	85	0.333706
3	32386351	4	172239848	85	0.333706
3	32386351	4	172250786	85	0.333706
3	32387367	4	172236706	85	0.333706
3	32387367	4	172237760	85	0.333706
3	32387367	4	172239480	85	0.333706
3	32387367	4	172239848	85	0.333706
3	32387367	4	172250786	85	0.333706
3	32387513	4	172236706	85	0.333706
3	32387513	4	172237760	85	0.333706
3	32387513	4	172239480	85	0.333706
3	32387513	4	172239848	85	0.333706
3	32387513	4	172250786	85	0.333706
3	32387533	4	172236706	85	0.333706
3	32387533	4	172237760	85	0.333706
3	32387533	4	172239480	85	0.333706
3	32387533	4	172239848	85	0.333706
3	32387533	4	172250786	85	0.333706
3	32387534	4	172236706	85	0.333706
3	32387534	4	172237760	85	0.333706
3	32387534	4	172239480	85	0.333706
3	32387534	4	172239848	85	0.333706
3	32387534	4	172250786	85	0.333706
3	32387676	4	172236706	85	0.333706
3	32387676	4	172237760	85	0.333706
3	32387676	4	172239480	85	0.333706
3	32387676	4	172239848	85	0.333706
3	32387676	4	172250786	85	0.333706
3	32387681	4	172236706	85	0.333706
3	32387681	4	172237760	85	0.333706
3	32387681	4	172239480	85	0.333706
3	32387681	4	172239848	85	0.333706
3	32387681	4	172250786	85	0.333706
3	32387763	4	172236706	85	0.333706
3	32387763	4	172237760	85	0.333706
3	32387763	4	172239480	85	0.333706
3	32387763	4	172239848	85	0.333706
3	32387763	4	172250786	85	0.333706
3	32388094	4	172236706	85	0.333706
3	32388094	4	172237760	85	0.333706
3	32388094	4	172239480	85	0.333706
3	32388094	4	172239848	85	0.333706
3	32388094	4	172250786	85	0.333706
3	32388393	4	172236706	85	0.333706
3	32388393	4	172237760	85	0.333706
3	32388393	4	172239480	85	0.333706
3	32388393	4	172239848	85	0.333706
3	32388393	4	172250786	85	0.333706
3	32388774	4	172236706	85	0.333706
3	32388774	4	172237760	85	0.333706
3	32388774	4	172239480	85	0.333706
3	32388774	4	172239848	85	0.333706
3	32388774	4	172250786	85	0.333706
3	32389310	4	172236706	85	0.333706
3	32389310	4	172237760	85	0.333706
3	32389310	4	172239480	85	0.333706
3	32389310	4	172239848	85	0.333706
3	32389310	4	172250786	85	0.333706
3	32389913	4	172236706	85	0.333706
3	32389913	4	172237760	85	0.333706
3	32389913	4	172239480	85	0.333706
3	32389913	4	172239848	85	0.333706
3	32389913	4	172250786	85	0.333706
3	32390071	4	172236706	85	0.333706
3	32390071	4	172237760	85	0.333706
3	32390071	4	172239480	85	0.333706
3	32390071	4	172239848	85	0.333706
3	32390071	4	172250786	85	0.333706
3	32390499	4	172236706	85	0.333706
3	32390499	4	172237760	85	0.333706
3	32390499	4	172239480	85	0.333706
3	32390499	4	172239848	85	0.333706
3	32390499	4	172250786	85	0.333706
3	32390781	4	172236706	85	0.333706
3	32390781	4	172237760	85	0.333706
3	32390781	4	172239480	85	0.333706
3	32390781	4	172239848	85	0.333706
3	32390781	4	172250786	85	0.333706
3	32390941	4	172236706	85	0.333706
3	32390941	4	172237760	85	0.333706
3	32390941	4	172239480	85	0.333706
3	32390941	4	172239848	85	0.333706
3	32390941	4	172250786	85	0.333706
3	32390944	4	172236706	85	0.333706
3	32390944	4	172237760	85	0.333706
3	32390944	4	172239480	85	0.333706
3	32390944	4	172239848	85	0.333706
3	32390944	4	172250786	85	0.333706
3	32390998	4	172236706	85	0.333706
3	32390998	4	172237760	85	0.333706
3	32390998	4	172239480	85	0.333706
3	32390998	4	172239848	85	0.333706
3	32390998	4	172250786	85	0.333706
3	32391003	4	172236706	85	0.333706
3	32391003	4	172237760	85	0.333706
3	32391003	4	172239480	85	0.333706
3	32391003	4	172239848	85	0.333706
3	32391003	4	172250786	85	0.333706
3	32391013	4	172236706	85	0.333706
3	32391013	4	172237760	85	0.333706
3	32391013	4	172239480	85	0.333706
3	32391013	4	172239848	85	0.333706
3	32391013	4	172250786	85	0.333706
3	32391060	4	172236706	85	0.333706
3	32391060	4	172237760	85	0.333706
3	32391060	4	172239480	85	0.333706
3	32391060	4	172239848	85	0.333706
3	32391060	4	172250786	85	0.333706
3	32391073	4	172236706	85	0.333706
3	32391073	4	172237760	85	0.333706
3	32391073	4	172239480	85	0.333706
3	32391073	4	172239848	85	0.333706
3	32391073	4	172250786	85	0.333706
3	32391318	4	172236706	85	0.333706
3	32391318	4	172237760	85	0.333706
3	32391318	4	172239480	85	0.333706
3	32391318	4	172239848	85	0.333706
3	32391318	4	172250786	85	0.333706
3	32391430	4	172236706	85	0.333706
3	32391430	4	172237760	85	0.333706
3	32391430	4	172239480	85	0.333706
3	32391430	4	172239848	85	0.333706
3	32391430	4	172250786	85	0.333706
3	32391499	4	172236706	85	0.333706
3	32391499	4	172237760	85	0.333706
3	32391499	4	172239480	85	0.333706
3	32391499	4	172239848	85	0.333706
3	32391499	4	172250786	85	0.333706
3	32392810	4	172236706	85	0.333706
3	32392810	4	172237760	85	0.333706
3	32392810	4	172239480	85	0.333706
3	32392810	4	172239848	85	0.333706
3	32392810	4	172250786	85	0.333706
3	32393248	4	172236706	85	0.333706
3	32393248	4	172237760	85	0.333706
3	32393248	4	172239480	85	0.333706
3	32393248	4	172239848	85	0.333706
3	32393248	4	172250786	85	0.333706
3	32393500	4	172236706	85	0.333706
3	32393500	4	172237760	85	0.333706
3	32393500	4	172239480	85	0.333706
3	32393500	4	172239848	85	0.333706
3	32393500	4	172250786	85	0.333706
3	32393527	4	172236706	85	0.333706
3	32393527	4	172237760	85	0.333706
3	32393527	4	172239480	85	0.333706
3	32393527	4	172239848	85	0.333706
3	32393527	4	172250786	85	0.333706
3	32446465	4	184830268	85	0.309337
3	32448419	4	184830268	85	0.309337
3	32449554	4	184830268	85	0.309337
3	32451607	4	184830268	85	0.309337
3	32451697	4	184830268	85	0.309337
3	32451827	4	184830268	85	0.309337
3	32452196	4	184830268	85	0.309337
3	32452215	4	184830268	85	0.309337
3	32453082	4	184830268	85	0.309337
3	32453092	4	184830268	85	0.309337
3	32453253	4	184830268	85	0.309337
3	32453836	4	184830268	85	0.309337
3	32453851	4	184830268	85	0.309337
3	32463922	4	184827415	85	0.300137
3	32463922	4	184830268	85	0.338543
3	32464732	4	184827415	85	0.300137
3	32464732	4	184830268	85	0.338543
3	32508114	4	187490357	85	0.307834
3	32511411	4	189795443	85	0.327726
3	32511411	4	189795611	85	0.383677
3	32511411	4	189795983	85	0.342027
3	32511411	4	189796065	85	0.342027
3	32511411	4	189797261	85	0.324877
3	32511411	4	189797985	85	0.324877
3	32511411	4	189803301	85	0.324877
3	32638632	4	178109633	85	0.322532
3	32638632	4	178109768	85	0.322532
3	32674711	4	181747598	85	0.301364
3	32682257	4	156712500	85	0.306085
3	32682257	4	156718205	85	0.306085
3	32682257	4	156719062	85	0.315399
3	32682257	4	156720649	85	0.331026
3	32832552	4	182249946	85	0.30124
3	32833753	4	182249946	85	0.30124
3	32864450	4	182248413	85	0.304094
3	32911404	4	187709040	85	0.313774
3	32911404	4	187710758	85	0.313774
3	32911411	4	187709040	85	0.313774
3	32911411	4	187710758	85	0.313774
3	33174156	4	166685780	85	0.341431
3	33174156	4	166693732	85	0.309414
3	33174156	4	179868220	85	0.300963
3	33174156	4	179868650	85	0.31217
3	33174156	4	179869329	85	0.300963
3	33174156	4	179869653	85	0.300963
3	33174156	4	179869811	85	0.300963
3	33174156	4	179870656	85	0.300963
3	33174156	4	179872267	85	0.300963
3	33174156	4	179877696	85	0.341605
3	33174156	4	179879792	85	0.341605
3	33174156	4	179882372	85	0.313627
3	33174156	4	179883344	85	0.313627
3	33174156	4	179883428	85	0.313627
3	33174156	4	179885472	85	0.313627
3	33174156	4	179888548	85	0.313627
3	33174156	4	179890992	85	0.313627
3	33174156	4	179892637	85	0.313627
3	33174156	4	179893411	85	0.313627
3	33174156	4	179897406	85	0.303064
3	33174156	4	179927319	85	0.354571
3	33174156	4	179927913	85	0.332451
3	33174168	4	166685780	85	0.341431
3	33174168	4	166693732	85	0.309414
3	33174168	4	179868220	85	0.300963
3	33174168	4	179868650	85	0.31217
3	33174168	4	179869329	85	0.300963
3	33174168	4	179869653	85	0.300963
3	33174168	4	179869811	85	0.300963
3	33174168	4	179870656	85	0.300963
3	33174168	4	179872267	85	0.300963
3	33174168	4	179877696	85	0.341605
3	33174168	4	179879792	85	0.341605
3	33174168	4	179882372	85	0.313627
3	33174168	4	179883344	85	0.313627
3	33174168	4	179883428	85	0.313627
3	33174168	4	179885472	85	0.313627
3	33174168	4	179888548	85	0.313627
3	33174168	4	179890992	85	0.313627
3	33174168	4	179892637	85	0.313627
3	33174168	4	179893411	85	0.313627
3	33174168	4	179897406	85	0.303064
3	33174168	4	179927319	85	0.354571
3	33174168	4	179927913	85	0.332451
3	33175854	4	166685780	85	0.327861
3	33175854	4	179877696	85	0.327228
3	33175854	4	179879792	85	0.327228
3	33175854	4	179927319	85	0.337704
3	33175854	4	179927913	85	0.317491
3	33185027	4	166685780	85	0.30235
3	33185027	4	179877696	85	0.300205
3	33185027	4	179879792	85	0.300205
3	33185027	4	179918390	85	0.306921
3	33185027	4	179923432	85	0.306921
3	33185027	4	179923793	85	0.306921
3	33185027	4	179925853	85	0.306921
3	33185027	4	179926087	85	0.306921
3	33185027	4	179926368	85	0.306921
3	33185027	4	179927319	85	0.348071
3	33197640	4	187629538	85	0.302769
3	33197730	4	187629538	85	0.302769
3	33234557	4	166917631	85	0.312108
3	33235592	4	166917631	85	0.312108
3	33240980	4	166917631	85	0.312108
3	33271592	4	187525950	85	0.379021
3	33407243	4	185399385	85	0.307277
3	33447446	4	190102509	85	0.367936
3	33447446	4	190102755	85	0.367936
3	33447446	4	190102846	85	0.367936
3	33447446	4	190102920	85	0.367936
3	33447446	4	190103300	85	0.329466
3	33447446	4	190104411	85	0.367936
3	33447446	4	190105299	85	0.362694
3	33447446	4	190114266	85	0.317324
3	33447446	4	190115257	85	0.317324
3	33447446	4	190115583	85	0.317324
3	33447446	4	190116211	85	0.317324
3	33447446	4	190127778	85	0.317324
3	33447446	4	190129804	85	0.317324
3	33447446	4	190130349	85	0.317324
3	33447446	4	190134212	85	0.317324
3	33514498	4	187713772	85	0.301536
3	33514498	4	187715856	85	0.301536
3	33514498	4	187716010	85	0.301536
3	33514498	4	187718603	85	0.301536
3	33514498	4	187718815	85	0.301536
3	33514498	4	187720070	85	0.301536
3	33514498	4	187721080	85	0.309846
3	33514498	4	187721899	85	0.309846
3	33900970	4	189828144	85	0.313075
3	33915223	4	189828144	85	0.313075
3	34065860	4	180845758	85	0.312234
3	34065860	4	180846155	85	0.323154
3	34065860	4	180848054	85	0.323154
3	34065860	4	180850329	85	0.32413
3	34065860	4	180851449	85	0.323154
3	34065860	4	180852142	85	0.323154
3	34068943	4	180845758	85	0.312234
3	34068943	4	180846155	85	0.323154
3	34068943	4	180848054	85	0.323154
3	34068943	4	180850329	85	0.32413
3	34068943	4	180851449	85	0.323154
3	34068943	4	180852142	85	0.323154
3	34085273	4	180845758	85	0.31826
3	34085637	4	180845758	85	0.31826
3	34087835	4	180845758	85	0.31826
3	34088712	4	180846155	85	0.300787
3	34088712	4	180848054	85	0.300787
3	34088712	4	180850329	85	0.314708
3	34088712	4	180851449	85	0.300787
3	34088712	4	180852142	85	0.300787
3	34089867	4	180845758	85	0.31826
3	34090188	4	180845758	85	0.31826
3	34091910	4	180845758	85	0.31826
3	34214157	4	176566032	85	0.301621
3	34256101	4	187350243	85	0.311584
3	34256343	4	187350243	85	0.311584
3	34256527	4	187350243	85	0.311584
3	34257470	4	187350243	85	0.311584
3	34258066	4	187350243	85	0.328235
3	34258066	4	187351019	85	0.300395
3	34258154	4	187350243	85	0.311584
3	34258203	4	187350243	85	0.328235
3	34258203	4	187351019	85	0.300395
3	34258497	4	187350243	85	0.328235
3	34258497	4	187351019	85	0.300395
3	34259027	4	187350243	85	0.328235
3	34259027	4	187351019	85	0.300395
3	34259158	4	187350243	85	0.328235
3	34259158	4	187351019	85	0.300395
3	34261518	4	187350243	85	0.311584
3	34261795	4	187350243	85	0.323787
3	34263946	4	187350243	85	0.311584
3	34264526	4	187350243	85	0.311584
3	34265060	4	187350243	85	0.311584
3	34267313	4	187350243	85	0.311584
3	34267533	4	187350243	85	0.328235
3	34267533	4	187351019	85	0.300395
3	34268366	4	187350243	85	0.328235
3	34268366	4	187351019	85	0.300395
3	34268668	4	187350243	85	0.311584
3	34269716	4	187350243	85	0.311584
3	34270163	4	187350243	85	0.335373
3	34270163	4	187351019	85	0.302756
3	34271182	4	187350243	85	0.335373
3	34271182	4	187351019	85	0.302756
3	34271750	4	187350243	85	0.311584
3	34274166	4	187350243	85	0.311584
3	34274546	4	187350243	85	0.311584
3	34276109	4	187350243	85	0.328235
3	34276109	4	187351019	85	0.300395
3	34277669	4	187350243	85	0.311584
3	34280270	4	187350243	85	0.311584
3	34280678	4	187350243	85	0.311584
3	34282660	4	187350243	85	0.311584
3	34322713	4	179070197	85	0.324516
3	34322713	4	179071868	85	0.324516
3	34364499	4	182743163	85	0.340581
3	34404456	4	182743163	85	0.345251
3	34405874	4	179931267	85	0.304491
3	34405874	4	179932414	85	0.336084
3	34424103	4	188083911	85	0.333548
3	34604091	4	14832063	85	0.317596
3	34604647	4	14832063	85	0.317596
3	34714156	4	4340605	85	0.30124
3	34894335	4	23185832	85	0.312817
3	34896208	4	23185832	85	0.32737
3	34896287	4	23185832	85	0.32737
3	34898125	4	23185832	85	0.32737
3	34907984	4	23185832	85	0.309128
3	34909712	4	23185832	85	0.309128
3	34915108	4	23185832	85	0.312817
3	34925025	4	23185832	85	0.312817
3	34925710	4	23185832	85	0.312817
3	34937126	4	23185832	85	0.32737
3	34941476	4	23185832	85	0.32737
3	34945121	4	23185832	85	0.312817
3	34945894	4	23185832	85	0.312817
3	34947941	4	23185832	85	0.32737
3	34950485	4	23185832	85	0.309128
3	34953281	4	23185832	85	0.312817
3	34955881	4	23185832	85	0.309128
3	34961226	4	23185832	85	0.309128
3	34964343	4	23185832	85	0.309128
3	35120697	4	7976995	85	0.300742
3	35122579	4	7976995	85	0.300742
3	35127769	4	7976995	85	0.329466
3	35129646	4	7976995	85	0.302763
3	35132054	4	7976995	85	0.300742
3	35132921	4	7976995	85	0.300742
3	35132952	4	7976995	85	0.300742
3	35134738	4	7976995	85	0.302763
3	35135926	4	7976995	85	0.300742
3	35137734	4	7976995	85	0.302763
3	35138707	4	7976995	85	0.302763
3	35141757	4	4440539	85	0.303488
3	35141757	4	4446127	85	0.31147
3	35142699	4	7976995	85	0.300742
3	35146810	4	7976995	85	0.329466
3	35164821	4	7976995	85	0.302763
3	35165673	4	7976995	85	0.302763
3	35174939	4	22371522	85	0.304646
3	35174939	4	22377384	85	0.313041
3	35174939	4	22382289	85	0.30369
3	35174939	4	22394343	85	0.313646
3	35193190	4	27263680	85	0.359148
3	35199943	4	27263680	85	0.330424
3	35203023	4	27263680	85	0.365653
3	35210575	4	27263680	85	0.321824
3	35211874	4	27263680	85	0.33905
3	35212803	4	27263680	85	0.365653
3	35214648	4	27263680	85	0.365653
3	35221285	4	27263680	85	0.352749
3	35226799	4	27263680	85	0.352749
3	35329719	4	5522952	85	0.31068
3	35342479	4	5522952	85	0.349304
3	35344057	4	5522952	85	0.349304
3	35348679	4	5522952	85	0.349304
3	35353202	4	5522952	85	0.409674
3	35353439	4	5522952	85	0.409674
3	35363884	4	5522952	85	0.349304
3	35364716	4	5522952	85	0.349304
3	35371468	4	5522952	85	0.349304
3	35372877	4	5522952	85	0.349304
3	35373967	4	5522952	85	0.349304
3	35375557	4	5522952	85	0.349304
3	35378771	4	5522952	85	0.349304
3	35380727	4	5522952	85	0.31068
3	35397487	4	9690731	85	0.348032
3	35397487	4	9691863	85	0.348032
3	35397487	4	9692108	85	0.348032
3	35397487	4	9697402	85	0.348032
3	35403258	4	9690731	85	0.329466
3	35403258	4	9691863	85	0.329466
3	35403258	4	9692108	85	0.329466
3	35403258	4	9697402	85	0.329466
3	35411254	4	9690731	85	0.367936
3	35411254	4	9691863	85	0.367936
3	35411254	4	9692108	85	0.367936
3	35411254	4	9697402	85	0.367936
3	35414006	4	9690731	85	0.312108
3	35414006	4	9691863	85	0.312108
3	35414006	4	9692108	85	0.312108
3	35414006	4	9697402	85	0.312108
3	35454064	4	6390203	85	0.301726
3	35464266	4	6390203	85	0.317613
3	35468323	4	6390203	85	0.300504
3	35474790	4	6390203	85	0.317613
3	35476698	4	6390203	85	0.317613
3	35483497	4	6390203	85	0.317613
3	35486895	4	6390203	85	0.31834
3	35500551	4	6390203	85	0.31834
3	35510261	4	6390203	85	0.335695
3	35519988	4	6390203	85	0.300504
3	35587091	4	2743999	85	0.301629
3	35590438	4	2743999	85	0.301629
3	35607980	4	2743999	85	0.301629
3	35615400	4	2741294	85	0.311913
3	35615400	4	2743999	85	0.323462
3	35615400	4	2752548	85	0.311913
3	35636709	4	2741294	85	0.311913
3	35636709	4	2743999	85	0.323462
3	35636709	4	2752548	85	0.311913
3	35658648	4	2741294	85	0.300324
3	35658648	4	2743999	85	0.317734
3	35658648	4	2752548	85	0.300324
3	35674059	4	2743999	85	0.306122
3	35675051	4	2741294	85	0.341876
3	35675051	4	2741679	85	0.309863
3	35675051	4	2743999	85	0.362862
3	35675051	4	2746307	85	0.309863
3	35675051	4	2749069	85	0.309863
3	35675051	4	2752548	85	0.341876
3	35684169	4	2743999	85	0.3079
3	35686045	4	5647175	85	0.330586
3	35686045	4	5648656	85	0.330586
3	35686045	4	5649414	85	0.330586
3	35686326	4	2743999	85	0.324361
3	35687209	4	2743999	85	0.324361
3	35695512	4	2743999	85	0.324361
3	35842372	4	19221370	85	0.301769
3	35848291	4	19221370	85	0.301769
3	35848487	4	19221370	85	0.301769
3	35848721	4	19221370	85	0.301769
3	35856308	4	19221370	85	0.301769
3	35858890	4	19221370	85	0.301769
3	35861021	4	19221370	85	0.301769
3	35871833	4	19221370	85	0.301769
3	35979703	4	8618705	85	0.302854
3	35994155	4	4384184	85	0.304013
3	35994524	4	4384184	85	0.304013
3	35995848	4	4384184	85	0.304013
3	35997637	4	4384184	85	0.304013
3	36072880	4	8958633	85	0.3259
3	36072941	4	8958633	85	0.31721
3	36124532	4	6090492	85	0.303683
3	36153170	4	6090492	85	0.303683
3	36211040	4	4012611	85	0.30313
3	36297867	4	16746303	85	0.32258
3	36342051	4	16572356	85	0.301509
3	36431943	4	33223311	85	0.30202
3	36431943	4	33225938	85	0.30202
3	36491641	4	15414701	85	0.31644
3	36491703	4	15414701	85	0.31644
3	36491987	4	15414701	85	0.31644
3	36492190	4	15414701	85	0.31644
3	36492210	4	15414701	85	0.31644
3	36492237	4	15414701	85	0.31644
3	36492450	4	15414701	85	0.31644
3	36492695	4	15414701	85	0.31644
3	36663237	4	11758071	85	0.309983
3	36663237	4	11759597	85	0.309983
3	36663237	4	11761979	85	0.309983
3	36663904	4	11758071	85	0.309983
3	36663904	4	11759597	85	0.309983
3	36663904	4	11761979	85	0.309983
3	36666372	4	11758071	85	0.309983
3	36666372	4	11759597	85	0.309983
3	36666372	4	11761979	85	0.309983
3	36666949	4	11758071	85	0.309983
3	36666949	4	11759597	85	0.309983
3	36666949	4	11761979	85	0.309983
3	36667060	4	11758071	85	0.309983
3	36667060	4	11759597	85	0.309983
3	36667060	4	11761979	85	0.309983
3	36667608	4	11758071	85	0.309983
3	36667608	4	11759597	85	0.309983
3	36667608	4	11761979	85	0.309983
3	36668065	4	11758071	85	0.309983
3	36668065	4	11759597	85	0.309983
3	36668065	4	11761979	85	0.309983
3	36670474	4	11758071	85	0.309983
3	36670474	4	11759597	85	0.309983
3	36670474	4	11761979	85	0.309983
3	36670483	4	7684641	85	0.301679
3	36672776	4	11758071	85	0.309983
3	36672776	4	11759597	85	0.309983
3	36672776	4	11761979	85	0.309983
3	36675293	4	11758071	85	0.309983
3	36675293	4	11759597	85	0.309983
3	36675293	4	11761979	85	0.309983
3	36679022	4	11740375	85	0.300099
3	36679022	4	11758071	85	0.326922
3	36679022	4	11759597	85	0.326922
3	36679022	4	11761979	85	0.326922
3	36681799	4	11630302	85	0.301968
3	36681799	4	11634592	85	0.301968
3	36681799	4	11644747	85	0.301968
3	36681799	4	11663369	85	0.301968
3	36681799	4	11678988	85	0.330567
3	36681799	4	11740375	85	0.34221
3	36681799	4	11751127	85	0.300986
3	36681799	4	11754753	85	0.300986
3	36681799	4	11758071	85	0.372125
3	36681799	4	11759597	85	0.372125
3	36681799	4	11761979	85	0.372125
3	36682732	4	11630302	85	0.301968
3	36682732	4	11634592	85	0.301968
3	36682732	4	11644747	85	0.301968
3	36682732	4	11663369	85	0.301968
3	36682732	4	11678988	85	0.330567
3	36682732	4	11740375	85	0.34221
3	36682732	4	11751127	85	0.300986
3	36682732	4	11754753	85	0.300986
3	36682732	4	11758071	85	0.372125
3	36682732	4	11759597	85	0.372125
3	36682732	4	11761979	85	0.372125
3	36697976	4	5303391	85	0.325933
3	36698129	4	5303391	85	0.325933
3	36722265	4	3442069	85	0.303663
3	36747770	4	26822886	85	0.317859
3	36819221	4	26297624	85	0.337944
3	37462082	4	1796197	85	0.370924
3	37603526	4	10685900	85	0.304694
3	37603526	4	10688084	85	0.304694
3	37603526	4	10688214	85	0.304694
3	37603526	4	10688637	85	0.304694
3	37603526	4	10688773	85	0.304694
3	37603526	4	10689344	85	0.304694
3	37703872	4	30818169	85	0.300444
3	37707767	4	30818169	85	0.326642
3	37708382	4	30818169	85	0.30313
3	37823130	4	25068589	85	0.301542
3	37880656	4	26185945	85	0.30313
3	37881451	4	4305867	85	0.319008
3	37881611	4	4305867	85	0.334905
3	37980421	4	12725774	85	0.310734
3	38082919	4	11375230	85	0.309987
3	38362672	4	17288384	85	0.332535
3	38363161	4	17288384	85	0.330253
3	38363393	4	17288384	85	0.333899
3	38364987	4	17288384	85	0.314938
3	38379604	4	4711489	85	0.302293
3	38521425	4	4360755	85	0.311274
3	38527913	4	4360755	85	0.311274
3	38649924	4	7778031	85	0.334995
3	38654971	4	7778031	85	0.319941
3	38689231	4	22374120	85	0.378392
3	38689231	4	22375315	85	0.378392
3	38695668	4	24658721	85	0.312236
3	38705227	4	3574162	85	0.344681
3	38705227	4	3574163	85	0.344681
3	38705665	4	3574162	85	0.344681
3	38705665	4	3574163	85	0.344681
3	38706064	4	3574162	85	0.344681
3	38706064	4	3574163	85	0.344681
3	38714099	4	3574162	85	0.344681
3	38714099	4	3574163	85	0.344681
3	38717272	4	3574162	85	0.360105
3	38717272	4	3574163	85	0.360105
3	38717465	4	3574162	85	0.360105
3	38717465	4	3574163	85	0.360105
3	38718957	4	3574162	85	0.344681
3	38718957	4	3574163	85	0.344681
3	38793940	4	6310965	85	0.31441
3	38841756	4	6795574	85	0.346492
3	38841756	4	6812774	85	0.31562
3	38841756	4	6824920	85	0.31562
3	38841756	4	6833790	85	0.31562
3	38841756	4	6838585	85	0.31562
3	38841756	4	6838863	85	0.321469
3	38841756	4	6839388	85	0.31562
3	38841756	4	6853955	85	0.328655
3	38841756	4	6881011	85	0.30514
3	38844800	4	6795574	85	0.346492
3	38844800	4	6812774	85	0.31562
3	38844800	4	6824920	85	0.31562
3	38844800	4	6833790	85	0.31562
3	38844800	4	6838585	85	0.31562
3	38844800	4	6838863	85	0.321469
3	38844800	4	6839388	85	0.31562
3	38844800	4	6853955	85	0.328655
3	38844800	4	6881011	85	0.30514
3	38853126	4	6795574	85	0.346492
3	38853126	4	6812774	85	0.31562
3	38853126	4	6824920	85	0.31562
3	38853126	4	6833790	85	0.31562
3	38853126	4	6838585	85	0.31562
3	38853126	4	6838863	85	0.321469
3	38853126	4	6839388	85	0.31562
3	38853126	4	6853955	85	0.328655
3	38853126	4	6881011	85	0.30514
3	38855120	4	6795574	85	0.346492
3	38855120	4	6812774	85	0.31562
3	38855120	4	6824920	85	0.31562
3	38855120	4	6833790	85	0.31562
3	38855120	4	6838585	85	0.31562
3	38855120	4	6838863	85	0.321469
3	38855120	4	6839388	85	0.31562
3	38855120	4	6853955	85	0.328655
3	38855120	4	6881011	85	0.30514
3	38945984	4	7680536	85	0.308371
3	39018968	4	904556	85	0.313289
3	39018968	4	904695	85	0.313289
3	39073034	4	904556	85	0.334045
3	39073034	4	904695	85	0.334045
3	39191335	4	23945003	85	0.326071
3	39369900	4	11543203	85	0.300938
3	39419481	4	11543203	85	0.300938
3	39420442	4	11543203	85	0.326583
3	39420981	4	13151958	85	0.304316
3	39510645	4	29297604	85	0.322447
3	39594850	4	9042434	85	0.311767
3	39756438	4	16931391	85	0.312833
3	39777970	4	15066203	85	0.305559
3	39781004	4	15066203	85	0.305559
3	39785159	4	15066203	85	0.305559
3	39790303	4	15066203	85	0.305559
3	39791421	4	15066203	85	0.305559
3	39791526	4	15066203	85	0.305559
3	39792362	4	15066203	85	0.305559
3	39807759	4	23473585	85	0.318866
3	39814559	4	33453230	85	0.305354
3	39816390	4	33453230	85	0.305354
3	39816393	4	33453230	85	0.305354
3	39816840	4	33453230	85	0.305354
3	39818926	4	33453230	85	0.305354
3	39820225	4	33427662	85	0.304933
3	39820225	4	33435172	85	0.304933
3	39823473	4	33453230	85	0.305354
3	39823489	4	33453230	85	0.315399
3	39827869	4	33453230	85	0.305354
3	39844571	4	3974196	85	0.317049
3	39857280	4	4077170	85	0.303192
3	39857459	4	4077170	85	0.303192
3	39868092	4	4077170	85	0.317252
3	39874177	4	6630195	85	0.313774
3	39888336	4	6630195	85	0.313774
3	39948978	4	4077170	85	0.306601
3	40535809	4	3741260	85	0.323201
3	40537016	4	3741260	85	0.323201
3	41168852	4	894633	85	0.314987
3	41212207	4	30948393	85	0.3306
3	41292633	4	4006699	85	0.301433
3	41305804	4	25285863	85	0.310855
3	41380112	4	14598431	85	0.320168
3	41380716	4	14598431	85	0.320168
3	41380898	4	14598431	85	0.320168
3	41383413	4	14598431	85	0.361449
3	41385269	4	14598431	85	0.320168
3	41390644	4	14598431	85	0.33655
3	41429498	4	25533767	85	0.300931
3	41432472	4	25533767	85	0.300931
3	41433086	4	25533767	85	0.30696
3	41433232	4	25533767	85	0.300931
3	41436808	4	25533767	85	0.300931
3	41441297	4	25533767	85	0.316875
3	41441397	4	25533767	85	0.330545
3	41442275	4	25533767	85	0.300931
3	41446626	4	25492660	85	0.30732
3	41446626	4	25533767	85	0.362018
3	41448287	4	25533767	85	0.331639
3	41449981	4	25533767	85	0.331639
3	41450502	4	25492660	85	0.30732
3	41450502	4	25533767	85	0.362018
3	41450525	4	25533767	85	0.331639
3	41450756	4	25533767	85	0.331639
3	41452686	4	25533767	85	0.331639
3	41453420	4	25533767	85	0.331639
3	41454474	4	25533767	85	0.331639
3	41455332	4	25492660	85	0.30732
3	41455332	4	25533767	85	0.362018
3	41455363	4	25492660	85	0.30732
3	41455363	4	25533767	85	0.362018
3	41456748	4	25533767	85	0.331639
3	41457654	4	25533767	85	0.331639
3	41458122	4	25533767	85	0.300931
3	41474830	4	25489662	85	0.308593
3	41474830	4	25492660	85	0.331255
3	41474830	4	25515094	85	0.308593
3	41475219	4	25489662	85	0.308593
3	41475219	4	25492660	85	0.331255
3	41475219	4	25515094	85	0.308593
3	41568561	4	18131245	85	0.303959
3	41568561	4	18132614	85	0.303959
3	41568566	4	18131245	85	0.303959
3	41568566	4	18132614	85	0.303959
3	41599834	4	2059029	85	0.304609
3	41624553	4	20833229	85	0.304113
3	41624553	4	20833782	85	0.304113
3	41624553	4	20834562	85	0.304113
3	41624553	4	20835691	85	0.304113
3	41624553	4	20837169	85	0.304113
3	41624553	4	20837927	85	0.304113
3	41624553	4	20842804	85	0.304113
3	41624553	4	20843243	85	0.304113
3	41624553	4	20849105	85	0.304113
3	41630733	4	20833229	85	0.320843
3	41630733	4	20833782	85	0.320843
3	41630733	4	20834562	85	0.320843
3	41630733	4	20835691	85	0.320843
3	41630733	4	20837169	85	0.320843
3	41630733	4	20837927	85	0.320843
3	41630733	4	20842804	85	0.320843
3	41630733	4	20843243	85	0.320843
3	41630733	4	20849105	85	0.320843
3	41877473	4	7019990	85	0.360105
3	41877473	4	7021117	85	0.360105
3	41924772	4	32703257	85	0.301351
3	42238031	4	25489662	85	0.34826
3	42238031	4	25492660	85	0.3704
3	42238031	4	25515094	85	0.34826
3	42307736	4	22290966	85	0.324655
3	42316879	4	22290966	85	0.324655
3	42318980	4	22290966	85	0.324655
3	42319184	4	22290966	85	0.324655
3	42320288	4	22290966	85	0.324655
3	42320844	4	22290966	85	0.324655
3	42322511	4	22290966	85	0.324655
3	42323353	4	7193174	85	0.317155
3	42323930	4	7193174	85	0.317155
3	42325694	4	22290966	85	0.324655
3	42326528	4	22290966	85	0.324655
3	42326962	4	7193174	85	0.317155
3	42327197	4	7193174	85	0.317155
3	42328148	4	22290966	85	0.324655
3	42328391	4	7193174	85	0.317155
3	42329226	4	22290966	85	0.324655
3	42329710	4	22290966	85	0.324655
3	42329768	4	22290966	85	0.324655
3	42329986	4	7193174	85	0.317155
3	42330376	4	22290966	85	0.324655
3	42331417	4	7193174	85	0.317155
3	42332341	4	7193174	85	0.302293
3	42332342	4	7193174	85	0.302293
3	42339666	4	1682064	85	0.303959
3	42339872	4	1682064	85	0.303959
3	42340755	4	1682064	85	0.303959
3	42349247	4	7216154	85	0.304822
3	42355581	4	7216154	85	0.328465
3	42355581	4	7217344	85	0.316496
3	42355581	4	7217360	85	0.316496
3	42355581	4	7217377	85	0.316496
3	42434994	4	11541667	85	0.324199
3	42435119	4	11541667	85	0.310615
3	42435857	4	7424121	85	0.30232
3	42440156	4	30732983	85	0.310369
3	42440156	4	30737847	85	0.320802
3	42440156	4	30738237	85	0.320802
3	42440156	4	30741020	85	0.320802
3	42440156	4	30741081	85	0.348032
3	42440156	4	30761558	85	0.320802
3	42440156	4	30762242	85	0.320802
3	42440156	4	30762572	85	0.320802
3	42507298	4	17586841	85	0.300726
3	42507298	4	17589290	85	0.300726
3	42507298	4	17591627	85	0.300726
3	42738802	4	31279105	85	0.35239
3	42738963	4	31279105	85	0.35239
3	42739346	4	31279105	85	0.35239
3	42742638	4	8115360	85	0.315765
3	42742638	4	8115872	85	0.315765
3	42742638	4	8116092	85	0.315765
3	42742638	4	8116504	85	0.322802
3	42742638	4	8116527	85	0.322802
3	42742638	4	8116580	85	0.322802
3	42742638	4	8116631	85	0.322802
3	42786020	4	14070109	85	0.301968
3	42786246	4	14070109	85	0.301968
3	42830023	4	3771104	85	0.404713
3	42834876	4	3771104	85	0.322546
3	42963130	4	3801085	85	0.302602
3	42963130	4	3815006	85	0.300444
3	42963130	4	3817820	85	0.300444
3	43249935	4	27231092	85	0.328543
3	43249935	4	27233052	85	0.328543
3	43249935	4	27241560	85	0.328543
3	43249935	4	27247236	85	0.328543
3	43249935	4	27248486	85	0.309176
3	43249935	4	27249277	85	0.323306
3	43249935	4	27249540	85	0.328543
3	43270597	4	27219912	85	0.319028
3	43270597	4	27231092	85	0.303361
3	43270597	4	27233052	85	0.303361
3	43270597	4	27241560	85	0.303361
3	43270597	4	27247236	85	0.303361
3	43270597	4	27249540	85	0.303361
3	43681259	4	4062487	85	0.312348
3	43874897	4	17513758	85	0.319098
3	44140678	4	12895209	85	0.306437
3	44140678	4	12899101	85	0.306437
3	44743993	4	25598309	85	0.342345
3	44743993	4	25600346	85	0.342345
3	44819982	4	3697689	85	0.30053
3	44819982	4	3698399	85	0.30053
3	45192106	4	13145393	85	0.321217
3	45192106	4	13146844	85	0.321217
3	45192106	4	13147622	85	0.321217
3	45192106	4	13147700	85	0.321217
3	45192106	4	13149150	85	0.321217
3	45192106	4	13149963	85	0.321217
3	45192106	4	13150489	85	0.321217
3	45192106	4	13150629	85	0.321217
3	45192106	4	13151043	85	0.321217
3	45192106	4	13151061	85	0.321217
3	45192106	4	13151591	85	0.321217
3	45192106	4	13151599	85	0.321217
3	45192106	4	13151940	85	0.321217
3	45192106	4	13153756	85	0.321217
3	45192106	4	13153848	85	0.321217
3	45192106	4	13154366	85	0.321217
3	45192106	4	13154585	85	0.321217
3	45192106	4	13154610	85	0.321217
3	45192106	4	13154973	85	0.321217
3	45192106	4	13154991	85	0.321217
3	45192106	4	13155330	85	0.321217
3	45192106	4	13157436	85	0.321217
3	45192106	4	13157549	85	0.321217
3	45192106	4	13158754	85	0.321217
3	45192106	4	13158777	85	0.321217
3	45192106	4	13159552	85	0.321217
3	45192106	4	13159956	85	0.321217
3	45201365	4	13914459	85	0.404545
3	45201365	4	13914483	85	0.404545
3	45202036	4	13914459	85	0.404545
3	45202036	4	13914483	85	0.404545
3	45205644	4	13914459	85	0.360946
3	45205644	4	13914483	85	0.360946
3	45238122	4	20325628	85	0.327657
3	45238122	4	20356245	85	0.327657
3	45238122	4	20359027	85	0.327657
3	45238122	4	20361370	85	0.327657
3	45238122	4	20367544	85	0.327657
3	45238122	4	20372701	85	0.327657
3	45238122	4	20373245	85	0.327657
3	45238122	4	20384702	85	0.327657
3	45238122	4	20390444	85	0.327657
3	45238122	4	20391091	85	0.327657
3	45238122	4	20394012	85	0.327657
3	45241488	4	6767551	85	0.308991
3	45245015	4	6767551	85	0.308991
3	45246916	4	6767551	85	0.308991
3	45246964	4	6767551	85	0.308991
3	45247026	4	6767551	85	0.308991
3	45247212	4	6767551	85	0.308991
3	45247867	4	6767551	85	0.308991
3	45252871	4	6767551	85	0.308991
3	45254544	4	6767551	85	0.308991
3	45257469	4	29963252	85	0.315681
3	45258401	4	5949558	85	0.314162
3	45258401	4	5950687	85	0.30732
3	45258401	4	5950720	85	0.314162
3	45258401	4	5954315	85	0.314162
3	45259217	4	29963252	85	0.315681
3	45260537	4	29963252	85	0.315681
3	45262494	4	10701232	85	0.318414
3	45267321	4	29963252	85	0.315681
3	45271432	4	21002997	85	0.341854
3	45373147	4	1515837	85	0.301872
3	45383178	4	1515837	85	0.321075
3	45389693	4	1515837	85	0.321075
3	45467394	4	6997842	85	0.319194
3	45467394	4	7004007	85	0.326475
3	45467394	4	7005645	85	0.326475
3	45467394	4	7008790	85	0.326475
3	45467394	4	7009866	85	0.326475
3	45467394	4	7014053	85	0.326475
3	45467394	4	7017043	85	0.326475
3	45467394	4	7018185	85	0.326475
3	45467394	4	7021184	85	0.326475
3	45476362	4	6943012	85	0.31047
3	45476362	4	6947685	85	0.31047
3	45476362	4	6947807	85	0.31047
3	45476362	4	6950761	85	0.31047
3	45476362	4	6950859	85	0.31047
3	45476362	4	6951583	85	0.31047
3	45476362	4	6956334	85	0.305277
3	45476362	4	6963038	85	0.31047
3	45476362	4	6965877	85	0.31047
3	45476362	4	6966898	85	0.31047
3	45476362	4	6970420	85	0.31047
3	45476362	4	6970524	85	0.31047
3	45476362	4	6974532	85	0.31047
3	45476362	4	6980415	85	0.31047
3	45476362	4	6985889	85	0.31047
3	45476362	4	6987394	85	0.31047
3	45476362	4	6987442	85	0.31047
3	45476362	4	6989621	85	0.31047
3	45476362	4	6993487	85	0.31047
3	45476362	4	6994011	85	0.31047
3	45476362	4	6994811	85	0.31047
3	45476362	4	6997602	85	0.31047
3	45476362	4	6997842	85	0.331978
3	45476362	4	6999570	85	0.31047
3	45476362	4	7000680	85	0.31047
3	45476362	4	7003337	85	0.31047
3	45476362	4	7003706	85	0.31047
3	45476362	4	7004007	85	0.331486
3	45476362	4	7005645	85	0.331486
3	45476362	4	7008790	85	0.331486
3	45476362	4	7009763	85	0.31047
3	45476362	4	7009866	85	0.331486
3	45476362	4	7014053	85	0.331486
3	45476362	4	7015039	85	0.31047
3	45476362	4	7015142	85	0.31047
3	45476362	4	7015951	85	0.31047
3	45476362	4	7017043	85	0.331486
3	45476362	4	7018185	85	0.331486
3	45476362	4	7021184	85	0.331486
3	45476362	4	7023266	85	0.306418
3	45476362	4	7024837	85	0.306418
3	45476362	4	7025485	85	0.306418
3	45476362	4	7026403	85	0.306418
3	45476362	4	7027041	85	0.306418
3	45476362	4	7028791	85	0.306418
3	45476362	4	7029109	85	0.306418
3	45621175	4	10205244	85	0.300283
3	45623809	4	10205244	85	0.300283
3	45657315	4	3988504	85	0.316606
3	45667989	4	3988504	85	0.316606
3	45677635	4	22290966	85	0.317674
3	45677635	4	22291061	85	0.330591
3	45677637	4	22290966	85	0.317674
3	45677637	4	22291061	85	0.330591
3	45796657	4	27447266	85	0.303957
3	45822351	4	29354588	85	0.306727
3	45836763	4	11331356	85	0.320978
3	45836763	4	11377147	85	0.303944
3	45836763	4	11378697	85	0.303944
3	45854230	4	21825143	85	0.354931
3	45859777	4	21825143	85	0.354931
3	45878292	4	21807706	85	0.306997
3	45878292	4	21808737	85	0.306997
3	45878292	4	21808835	85	0.32097
3	45878292	4	21810763	85	0.306997
3	45878292	4	21813738	85	0.306997
3	45878292	4	21814585	85	0.306997
3	45878292	4	21815759	85	0.306997
3	45878292	4	21816212	85	0.306997
3	45878292	4	21820620	85	0.306997
3	45878292	4	21825143	85	0.380003
3	45878292	4	21828725	85	0.306997
3	45878292	4	21832236	85	0.306997
3	45878292	4	21834590	85	0.306997
3	45878292	4	21835208	85	0.306997
3	45878292	4	21835388	85	0.306997
3	45878292	4	21835782	85	0.306997
3	45878292	4	21836700	85	0.306997
3	45878292	4	21837201	85	0.306997
3	45878292	4	21837203	85	0.306997
3	45878292	4	21841902	85	0.318596
3	45878292	4	21859645	85	0.313774
3	46016302	4	15951487	85	0.323264
3	46016302	4	15952015	85	0.323264
3	46016599	4	15951487	85	0.318824
3	46016599	4	15952015	85	0.318824
3	46018277	4	15951487	85	0.381193
3	46018277	4	15952015	85	0.381193
3	46170646	4	2332342	85	0.306716
3	46481161	4	6702169	85	0.322805
3	46653609	4	9001038	85	0.311398
3	46654030	4	9001038	85	0.311398
3	46755296	4	2309365	85	0.308115
3	46784902	4	13088345	85	0.302074
3	46789175	4	13088345	85	0.302074
3	46857591	4	13088345	85	0.321809
3	46867063	4	13195139	85	0.361036
3	46867395	4	13195139	85	0.361036
3	46968122	4	15212246	85	0.308147
3	46975050	4	15204833	85	0.302608
3	46975050	4	15205591	85	0.302608
3	46975050	4	15210888	85	0.302608
3	46975050	4	15211155	85	0.302608
3	46975050	4	15211230	85	0.302608
3	46975050	4	15211416	85	0.302608
3	46975050	4	15212246	85	0.310497
3	46993313	4	13224072	85	0.307041
3	47580813	4	6633817	85	0.306175
3	48131151	4	15639525	85	0.302769
3	48574739	4	5289902	85	0.312887
3	48574739	4	5290077	85	0.312887
3	48574739	4	5361307	85	0.300574
3	48574739	4	5362967	85	0.332913
3	48574739	4	5367557	85	0.315635
3	48659009	4	18612434	85	0.325162
3	49078769	4	1046260	85	0.322712
3	49078769	4	1046406	85	0.322712
3	49078769	4	1047354	85	0.322712
3	49419318	4	21929731	85	0.331468
3	49439523	4	21929731	85	0.331468
3	49739507	4	29715207	85	0.300664
3	49745235	4	29715207	85	0.300664
3	49753788	4	29715207	85	0.306024
3	49754970	4	29715207	85	0.300664
3	49769071	4	29715207	85	0.300664
3	49771990	4	29715207	85	0.306059
3	49792037	4	33198915	85	0.313774
3	50785304	4	13747372	85	0.304304
3	50818698	4	16111560	85	0.334064
3	50996991	4	11113008	85	0.31711
3	50996991	4	11117347	85	0.338348
3	51104887	4	11117347	85	0.302868
3	51360467	4	6676407	85	0.325465
3	51360467	4	6678031	85	0.359416
3	51360679	4	6676407	85	0.325465
3	51360679	4	6678031	85	0.359416
3	51361084	4	6676407	85	0.325465
3	51361084	4	6678031	85	0.359416
3	51364698	4	6676407	85	0.325465
3	51364698	4	6678031	85	0.359416
3	51365727	4	6676407	85	0.342054
3	51365727	4	6678031	85	0.37788
3	51365757	4	6676407	85	0.342054
3	51365757	4	6678031	85	0.37788
3	51369578	4	6676407	85	0.325465
3	51369578	4	6678031	85	0.359416
3	51374063	4	6676407	85	0.342054
3	51374063	4	6678031	85	0.37788
3	51374470	4	6676407	85	0.325465
3	51374470	4	6678031	85	0.359416
3	51376151	4	6676407	85	0.325465
3	51376151	4	6678031	85	0.359416
3	51378548	4	6676407	85	0.342054
3	51378548	4	6678031	85	0.37788
3	51379594	4	6676407	85	0.325465
3	51379594	4	6678031	85	0.359416
3	51380595	4	6676407	85	0.325465
3	51380595	4	6678031	85	0.359416
3	51381391	4	6676407	85	0.325465
3	51381391	4	6678031	85	0.359416
3	51382601	4	6676407	85	0.342054
3	51382601	4	6678031	85	0.37788
3	51382652	4	6676407	85	0.342054
3	51382652	4	6678031	85	0.37788
3	51382732	4	6676407	85	0.325465
3	51382732	4	6678031	85	0.359416
3	51383795	4	6676407	85	0.325465
3	51383795	4	6678031	85	0.359416
3	51387047	4	6676407	85	0.342054
3	51387047	4	6678031	85	0.37788
3	51387647	4	6676407	85	0.342054
3	51387647	4	6678031	85	0.37788
3	51404372	4	13747372	85	0.320352
3	51405290	4	6676407	85	0.325465
3	51405290	4	6678031	85	0.359416
3	51411581	4	13747372	85	0.304857
3	51411797	4	13747372	85	0.304857
3	51422188	4	6676407	85	0.325465
3	51422188	4	6678031	85	0.359416
3	51422904	4	7450223	85	0.312855
3	51422904	4	13747372	85	0.312299
3	51423110	4	6676407	85	0.325465
3	51423110	4	6678031	85	0.359416
3	51425674	4	6676407	85	0.325465
3	51425674	4	6678031	85	0.359416
3	51428887	4	13747372	85	0.304857
3	51432847	4	13747372	85	0.304857
3	51442739	4	13747372	85	0.304857
3	51472033	4	13747372	85	0.304857
3	51484726	4	13747372	85	0.304857
3	51486570	4	13747372	85	0.304857
3	51492639	4	13747372	85	0.304857
3	51509084	4	13747372	85	0.304857
3	51538286	4	13747372	85	0.304857
3	51541547	4	13747372	85	0.304857
3	51544464	4	13747372	85	0.304857
3	51552125	4	13747372	85	0.303951
3	51556200	4	13747372	85	0.304857
3	51560590	4	13747372	85	0.304857
3	51562294	4	13747372	85	0.304857
3	51562898	4	13747372	85	0.304857
3	51568773	4	13747372	85	0.304857
3	51633843	4	13747372	85	0.304857
3	51641658	4	13747372	85	0.304857
3	51647653	4	13747372	85	0.304857
3	51655856	4	13747372	85	0.304857
3	51670774	4	13747372	85	0.304857
3	51708003	4	13747372	85	0.303951
3	51737965	4	13746065	85	0.314486
3	51737965	4	13747335	85	0.314486
3	51737965	4	13747372	85	0.346315
3	52040385	4	24954174	85	0.300099
3	52040385	4	24955928	85	0.300099
3	52040385	4	24967707	85	0.300099
3	52043372	4	24954174	85	0.300099
3	52043372	4	24955928	85	0.300099
3	52043372	4	24967707	85	0.300099
3	52047859	4	24954174	85	0.300099
3	52047859	4	24955928	85	0.300099
3	52047859	4	24967707	85	0.300099
3	52048880	4	24954174	85	0.300099
3	52048880	4	24955928	85	0.300099
3	52048880	4	24967707	85	0.300099
3	52052308	4	24954174	85	0.300099
3	52052308	4	24955928	85	0.300099
3	52052308	4	24967707	85	0.300099
3	52067121	4	17362313	85	0.321163
3	52067121	4	17362373	85	0.321163
3	52067121	4	17362382	85	0.321163
3	52067121	4	17362455	85	0.321163
3	52067121	4	17362516	85	0.320915
3	52067121	4	17363727	85	0.321163
3	52067121	4	17364545	85	0.320915
3	52067121	4	17367263	85	0.321163
3	52067121	4	17367753	85	0.320915
3	52067121	4	17367792	85	0.321163
3	52067121	4	17370582	85	0.320915
3	52067121	4	17371754	85	0.320915
3	52067121	4	17373802	85	0.320915
3	52067121	4	17373874	85	0.320915
3	52067121	4	17376151	85	0.320915
3	52067121	4	17377121	85	0.320915
3	52068059	4	17362313	85	0.321163
3	52068059	4	17362373	85	0.321163
3	52068059	4	17362382	85	0.321163
3	52068059	4	17362455	85	0.321163
3	52068059	4	17362516	85	0.320915
3	52068059	4	17363727	85	0.321163
3	52068059	4	17364545	85	0.320915
3	52068059	4	17367263	85	0.321163
3	52068059	4	17367753	85	0.320915
3	52068059	4	17367792	85	0.321163
3	52068059	4	17370582	85	0.320915
3	52068059	4	17371754	85	0.320915
3	52068059	4	17373802	85	0.320915
3	52068059	4	17373874	85	0.320915
3	52068059	4	17376151	85	0.320915
3	52068059	4	17377121	85	0.320915
3	52074936	4	17362313	85	0.351385
3	52074936	4	17362373	85	0.351385
3	52074936	4	17362382	85	0.351385
3	52074936	4	17362455	85	0.351385
3	52074936	4	17362516	85	0.358663
3	52074936	4	17363727	85	0.351385
3	52074936	4	17364545	85	0.358663
3	52074936	4	17365065	85	0.34781
3	52074936	4	17365685	85	0.351385
3	52074936	4	17366662	85	0.34781
3	52074936	4	17367263	85	0.351385
3	52074936	4	17367753	85	0.358663
3	52074936	4	17367792	85	0.351385
3	52074936	4	17368816	85	0.339913
3	52074936	4	17368871	85	0.378598
3	52074936	4	17369473	85	0.378598
3	52074936	4	17370216	85	0.339115
3	52074936	4	17370292	85	0.339115
3	52074936	4	17370582	85	0.358663
3	52074936	4	17370918	85	0.339115
3	52074936	4	17370919	85	0.339115
3	52074936	4	17371116	85	0.339115
3	52074936	4	17371754	85	0.358663
3	52074936	4	17372606	85	0.351385
3	52074936	4	17372893	85	0.351385
3	52074936	4	17373562	85	0.339913
3	52074936	4	17373646	85	0.351385
3	52074936	4	17373802	85	0.358663
3	52074936	4	17373874	85	0.358663
3	52074936	4	17374654	85	0.351385
3	52074936	4	17375763	85	0.351385
3	52074936	4	17376151	85	0.358663
3	52074936	4	17376882	85	0.302602
3	52074936	4	17377107	85	0.351385
3	52074936	4	17377121	85	0.358663
3	52074936	4	17377936	85	0.351385
3	52076589	4	17362313	85	0.326251
3	52076589	4	17362373	85	0.326251
3	52076589	4	17362382	85	0.326251
3	52076589	4	17362455	85	0.326251
3	52076589	4	17362516	85	0.334682
3	52076589	4	17363727	85	0.326251
3	52076589	4	17364545	85	0.334682
3	52076589	4	17365065	85	0.321361
3	52076589	4	17365685	85	0.326251
3	52076589	4	17366662	85	0.321361
3	52076589	4	17367263	85	0.326251
3	52076589	4	17367753	85	0.334682
3	52076589	4	17367792	85	0.326251
3	52076589	4	17368816	85	0.315008
3	52076589	4	17368871	85	0.34955
3	52076589	4	17369473	85	0.34955
3	52076589	4	17370216	85	0.312799
3	52076589	4	17370292	85	0.312799
3	52076589	4	17370582	85	0.334682
3	52076589	4	17370918	85	0.312799
3	52076589	4	17370919	85	0.312799
3	52076589	4	17371116	85	0.312799
3	52076589	4	17371754	85	0.334682
3	52076589	4	17372606	85	0.326251
3	52076589	4	17372893	85	0.326251
3	52076589	4	17373562	85	0.315008
3	52076589	4	17373646	85	0.326251
3	52076589	4	17373802	85	0.334682
3	52076589	4	17373874	85	0.334682
3	52076589	4	17374654	85	0.326251
3	52076589	4	17375763	85	0.326251
3	52076589	4	17376151	85	0.334682
3	52076589	4	17377107	85	0.326251
3	52076589	4	17377121	85	0.334682
3	52076589	4	17377936	85	0.326251
3	52081724	4	17362313	85	0.349437
3	52081724	4	17362373	85	0.349437
3	52081724	4	17362382	85	0.349437
3	52081724	4	17362455	85	0.349437
3	52081724	4	17362516	85	0.352226
3	52081724	4	17363727	85	0.349437
3	52081724	4	17364545	85	0.352226
3	52081724	4	17365065	85	0.350097
3	52081724	4	17365685	85	0.349437
3	52081724	4	17366662	85	0.350097
3	52081724	4	17367263	85	0.349437
3	52081724	4	17367753	85	0.352226
3	52081724	4	17367792	85	0.349437
3	52081724	4	17368816	85	0.341225
3	52081724	4	17368871	85	0.391142
3	52081724	4	17369473	85	0.391142
3	52081724	4	17370216	85	0.344364
3	52081724	4	17370292	85	0.344364
3	52081724	4	17370582	85	0.352226
3	52081724	4	17370918	85	0.344364
3	52081724	4	17370919	85	0.344364
3	52081724	4	17371116	85	0.344364
3	52081724	4	17371754	85	0.352226
3	52081724	4	17372606	85	0.349437
3	52081724	4	17372893	85	0.349437
3	52081724	4	17373562	85	0.341225
3	52081724	4	17373646	85	0.349437
3	52081724	4	17373802	85	0.352226
3	52081724	4	17373874	85	0.352226
3	52081724	4	17374654	85	0.349437
3	52081724	4	17375763	85	0.349437
3	52081724	4	17376151	85	0.352226
3	52081724	4	17377107	85	0.349437
3	52081724	4	17377121	85	0.352226
3	52081724	4	17377936	85	0.349437
3	52098458	4	17362516	85	0.303597
3	52098458	4	17364545	85	0.303597
3	52098458	4	17367753	85	0.303597
3	52098458	4	17368871	85	0.3306
3	52098458	4	17369473	85	0.3306
3	52098458	4	17370582	85	0.303597
3	52098458	4	17371754	85	0.303597
3	52098458	4	17373802	85	0.303597
3	52098458	4	17373874	85	0.303597
3	52098458	4	17376151	85	0.303597
3	52098458	4	17377121	85	0.303597
3	52107966	4	17368871	85	0.312234
3	52107966	4	17369473	85	0.312234
3	52115398	4	17368871	85	0.312234
3	52115398	4	17369473	85	0.312234
3	52149649	4	17368871	85	0.304014
3	52149649	4	17369473	85	0.304014
3	52188361	4	17368871	85	0.304014
3	52188361	4	17369473	85	0.304014
3	52190937	4	17368871	85	0.304014
3	52190937	4	17369473	85	0.304014
3	52760614	4	6655710	85	0.312712
3	52779303	4	6404908	85	0.309021
3	52804960	4	6404908	85	0.309021
3	53280659	4	6113412	85	0.301275
3	53604574	4	30990925	85	0.309678
3	53604574	4	30991556	85	0.309678
3	53639063	4	9853965	85	0.310076
3	53639063	4	9854410	85	0.309678
3	53639063	4	9863443	85	0.324863
3	53639063	4	9891240	85	0.324863
3	53639063	4	9892061	85	0.340922
3	53740939	4	1778106	85	0.340437
3	53812952	4	4078999	85	0.33221
3	53812952	4	4079072	85	0.33221
3	53812952	4	4079155	85	0.33221
3	53812952	4	4079947	85	0.33221
3	53812952	4	4079955	85	0.33221
3	53812952	4	4080257	85	0.33221
3	53812952	4	4084682	85	0.33221
3	53928173	4	9629965	85	0.313398
3	53997637	4	9043037	85	0.311336
3	54027054	4	23918999	85	0.322186
3	54055831	4	17326336	85	0.326312
3	54056506	4	17326336	85	0.326312
3	54056904	4	17326336	85	0.326312
3	54070877	4	17553407	85	0.308005
3	54161335	4	24342402	85	0.324655
3	54246838	4	7410707	85	0.305068
3	54246838	4	7411496	85	0.305068
3	54246838	4	7412985	85	0.305068
3	54334029	4	6396316	85	0.304918
3	54352796	4	24308079	85	0.308498
3	54352796	4	24308372	85	0.308498
3	54352796	4	24310512	85	0.308498
3	54362547	4	24305034	85	0.308015
3	54362547	4	24305333	85	0.308015
3	54362547	4	24306595	85	0.308015
3	54362547	4	24307070	85	0.308015
3	54362547	4	24308079	85	0.325378
3	54362547	4	24308372	85	0.325378
3	54362547	4	24310512	85	0.325378
3	54363115	4	24308079	85	0.320924
3	54363115	4	24308372	85	0.320924
3	54363115	4	24310512	85	0.320924
3	54367524	4	24308079	85	0.313532
3	54367524	4	24308372	85	0.313532
3	54367524	4	24310512	85	0.313532
3	54368587	4	24308079	85	0.313532
3	54368587	4	24308372	85	0.313532
3	54368587	4	24310512	85	0.313532
3	54368986	4	24308079	85	0.313532
3	54368986	4	24308372	85	0.313532
3	54368986	4	24310512	85	0.313532
3	54369059	4	24308079	85	0.320924
3	54369059	4	24308372	85	0.320924
3	54369059	4	24310512	85	0.320924
3	54369206	4	24308079	85	0.313532
3	54369206	4	24308372	85	0.313532
3	54369206	4	24310512	85	0.313532
3	54371920	4	24308079	85	0.308498
3	54371920	4	24308372	85	0.308498
3	54371920	4	24310512	85	0.308498
3	54375046	4	24308079	85	0.320924
3	54375046	4	24308372	85	0.320924
3	54375046	4	24310512	85	0.320924
3	54375686	4	24308079	85	0.302753
3	54375686	4	24308372	85	0.302753
3	54375686	4	24310512	85	0.302753
3	54427254	4	11752342	85	0.302357
3	54469746	4	11667106	85	0.372622
3	54469746	4	11668238	85	0.372622
3	54469746	4	11670102	85	0.372622
3	54469746	4	11672242	85	0.300847
3	54469746	4	11672884	85	0.316695
3	54469746	4	11674661	85	0.316695
3	54469746	4	11674781	85	0.316695
3	54469746	4	11675140	85	0.316695
3	54469746	4	11675979	85	0.316695
3	54469746	4	11676144	85	0.316695
3	54469746	4	11678380	85	0.333521
3	54469746	4	11744887	85	0.300881
3	54469746	4	11752342	85	0.347483
3	54475368	4	11667106	85	0.354343
3	54475368	4	11668238	85	0.354343
3	54475368	4	11670102	85	0.354343
3	54475368	4	11678380	85	0.307547
3	54475368	4	11744887	85	0.322442
3	54475368	4	11752342	85	0.372776
3	55000844	4	9982875	85	0.312673
3	55121180	4	21202005	85	0.355142
3	55496532	4	13381999	85	0.307235
3	55578722	4	29289175	85	0.312712
3	55578722	4	29289447	85	0.3058
3	55613034	4	7304969	85	0.303445
3	55642878	4	10902658	85	0.312788
3	55642878	4	10902944	85	0.312788
3	55642878	4	10903331	85	0.312788
3	55642878	4	10903560	85	0.312788
3	55642878	4	10903578	85	0.312788
3	55642878	4	10903923	85	0.312788
3	55642878	4	10915298	85	0.312788
3	55933979	4	14252613	85	0.311699
3	55936496	4	14057816	85	0.315402
3	55937891	4	14057816	85	0.315402
3	56055393	4	16316313	85	0.302062
3	56055557	4	16316313	85	0.308222
3	56115565	4	22091730	85	0.315483
3	56116113	4	22091730	85	0.315483
3	56116266	4	22091730	85	0.315483
3	56117102	4	22091730	85	0.315483
3	56117302	4	22091730	85	0.315483
3	56117427	4	22091730	85	0.315483
3	56117461	4	22091730	85	0.315483
3	56117467	4	22091730	85	0.315483
3	56117866	4	22091730	85	0.315483
3	56117970	4	22091730	85	0.315483
3	56119364	4	22091730	85	0.315483
3	56119971	4	22091730	85	0.315483
3	56121074	4	22091730	85	0.315483
3	56122084	4	22091730	85	0.315483
3	56124457	4	22091730	85	0.369181
3	56127216	4	22091730	85	0.384838
3	56128265	4	22091730	85	0.34296
3	56128470	4	22091730	85	0.384838
3	56128629	4	22091730	85	0.384838
3	56130391	4	22091730	85	0.384838
3	56130392	4	22091730	85	0.384838
3	56130714	4	22091730	85	0.384838
3	56132650	4	22091730	85	0.384838
3	56133202	4	22091730	85	0.354303
3	56133676	4	22091730	85	0.354303
3	56134951	4	22091730	85	0.306653
3	56135421	4	22091730	85	0.306653
3	56135451	4	22091730	85	0.306653
3	56135498	4	22091730	85	0.306653
3	56136042	4	22091730	85	0.306653
3	56136094	4	22091730	85	0.306653
3	56136942	4	22091730	85	0.306653
3	56137026	4	22091730	85	0.306653
3	56137995	4	22091730	85	0.306653
3	56138212	4	22091730	85	0.39661
3	56138357	4	22091730	85	0.306653
3	56138953	4	22091730	85	0.306653
3	56139315	4	22091730	85	0.306653
3	56139409	4	22091730	85	0.306653
3	56139491	4	22091730	85	0.306653
3	56140311	4	22091730	85	0.306653
3	56140451	4	22091730	85	0.306653
3	56141386	4	22091730	85	0.306653
3	56141439	4	22091730	85	0.306653
3	56141556	4	22091730	85	0.306653
3	56141639	4	22091730	85	0.306653
3	56141789	4	22091730	85	0.306653
3	56141909	4	22091730	85	0.306653
3	56141913	4	22091730	85	0.306653
3	56142437	4	22091730	85	0.306653
3	56142467	4	22091730	85	0.306653
3	56143069	4	22091730	85	0.306653
3	56143086	4	22091730	85	0.306653
3	56143150	4	22091730	85	0.306653
3	56143828	4	22091730	85	0.306653
3	56144098	4	22091730	85	0.39661
3	56144893	4	22091730	85	0.306653
3	56145162	4	22091730	85	0.39661
3	56145173	4	22091730	85	0.39661
3	56145324	4	22091730	85	0.39661
3	56145358	4	22091730	85	0.384838
3	56145363	4	22091730	85	0.37044
3	56145447	4	22091730	85	0.351706
3	56146430	4	22091730	85	0.39661
3	56146464	4	22091730	85	0.322894
3	56146554	4	22091730	85	0.39661
3	56146915	4	22091730	85	0.39661
3	56146926	4	22091730	85	0.39661
3	56147001	4	22091730	85	0.39661
3	56147435	4	22091730	85	0.39661
3	56147458	4	22091730	85	0.39661
3	56147475	4	22091730	85	0.39661
3	56147531	4	22091730	85	0.39661
3	56147704	4	22091730	85	0.39661
3	56148289	4	22091730	85	0.39661
3	56148310	4	22091730	85	0.39661
3	56148447	4	22091730	85	0.306653
3	56148573	4	22091730	85	0.306653
3	56148767	4	22091730	85	0.39661
3	56148884	4	22091730	85	0.39661
3	56286627	4	8783382	85	0.314873
3	56287524	4	8783382	85	0.314873
3	56287769	4	8783382	85	0.308314
3	56287771	4	8783382	85	0.314873
3	56288219	4	8783382	85	0.314873
3	56288250	4	8783382	85	0.314873
3	56288321	4	8783382	85	0.308686
3	56288610	4	8783382	85	0.308314
3	56288897	4	8783382	85	0.308314
3	56291134	4	8783382	85	0.308314
3	56292194	4	8783382	85	0.308314
3	56293247	4	8783382	85	0.308314
3	56295989	4	8783382	85	0.327164
3	56303321	4	8783382	85	0.327164
3	56304206	4	8783382	85	0.327164
3	56335745	4	6213513	85	0.324861
3	56340370	4	6213513	85	0.307919
3	56341796	4	6213513	85	0.324861
3	56367358	4	22811001	85	0.309104
3	56367358	4	22815197	85	0.331117
3	56367358	4	22823580	85	0.319918
3	56367358	4	22825055	85	0.316116
3	56369863	4	22815197	85	0.300351
3	56370190	4	22815197	85	0.300351
3	56372288	4	22815197	85	0.300351
3	56373944	4	22815197	85	0.300351
3	56375717	4	6213513	85	0.347661
3	56376342	4	22815197	85	0.300351
3	56380786	4	22815197	85	0.300351
3	56382896	4	6213513	85	0.322565
3	56386879	4	6213513	85	0.322565
3	56652479	4	24896580	85	0.309666
3	56652479	4	24898963	85	0.326207
3	56652479	4	24899304	85	0.326207
3	56652479	4	24899586	85	0.326207
3	56652480	4	24896580	85	0.309666
3	56652480	4	24898963	85	0.326207
3	56652480	4	24899304	85	0.326207
3	56652480	4	24899586	85	0.326207
3	56900057	4	7427831	85	0.318111
3	56901998	4	7427831	85	0.333459
3	56911396	4	7427831	85	0.358695
3	56912875	4	7427831	85	0.358695
3	56921134	4	7427831	85	0.358695
3	56926612	4	7427831	85	0.358695
3	56932473	4	7427831	85	0.358695
3	56934794	4	7427831	85	0.358695
3	56935224	4	7427831	85	0.358695
3	56940497	4	7427831	85	0.33999
3	56940790	4	7427831	85	0.33999
3	56954453	4	7427831	85	0.31722
3	57017638	4	27965232	85	0.303367
3	57090409	4	13620491	85	0.34433
3	57090409	4	13662848	85	0.345002
3	57092747	4	13662848	85	0.332776
3	57100072	4	13662848	85	0.332776
3	57185951	4	20168457	85	0.352325
3	57185951	4	20173298	85	0.328568
3	57185951	4	20197749	85	0.352325
3	57218601	4	17045368	85	0.310774
3	57558242	4	11041549	85	0.306259
3	57566518	4	11041549	85	0.306259
3	57567263	4	11041549	85	0.306259
3	57570748	4	11040406	85	0.301608
3	57570748	4	11041549	85	0.319724
3	57572011	4	11041549	85	0.306259
3	57576127	4	11041549	85	0.306259
3	57576987	4	11041549	85	0.306259
3	57577615	4	11041549	85	0.306259
3	57581563	4	11041549	85	0.306259
3	57587158	4	11041549	85	0.306259
3	57588362	4	11041549	85	0.306259
3	57588904	4	11041549	85	0.306259
3	57594520	4	11041549	85	0.306259
3	57595026	4	11041549	85	0.306259
3	57596680	4	11041549	85	0.306259
3	57600708	4	11041549	85	0.306259
3	57602110	4	11041549	85	0.306259
3	57602993	4	11041549	85	0.306259
3	57603319	4	11041549	85	0.306259
3	57604823	4	11041549	85	0.306259
3	57613454	4	11041549	85	0.306259
3	57617550	4	11041549	85	0.306259
3	57619382	4	11041549	85	0.306259
3	57628606	4	11041549	85	0.306259
3	57629712	4	11041549	85	0.306259
3	57633593	4	11041549	85	0.306259
3	57635395	4	11041549	85	0.306259
3	57641006	4	11041549	85	0.306259
3	57647371	4	11041549	85	0.306259
3	57648061	4	11041549	85	0.306259
3	57653060	4	11041549	85	0.306259
3	57655397	4	11041549	85	0.306259
3	57657211	4	11041549	85	0.306259
3	57667527	4	11041549	85	0.306259
3	57668074	4	11041549	85	0.306259
3	57679442	4	11041549	85	0.306259
3	57679558	4	11041549	85	0.306259
3	57679659	4	11041549	85	0.306259
3	57680278	4	11041549	85	0.306259
3	57680553	4	11041549	85	0.306259
3	57681129	4	11041549	85	0.306259
3	57682005	4	11041549	85	0.306259
3	57683838	4	11041549	85	0.306259
3	57684741	4	11041549	85	0.306259
3	57685872	4	11041549	85	0.306259
3	57687113	4	11041549	85	0.306259
3	57689315	4	11041549	85	0.306259
3	57690113	4	11041549	85	0.306259
3	57690746	4	11041549	85	0.306259
3	57691013	4	11041549	85	0.306259
3	57691799	4	11041549	85	0.306259
3	57691960	4	11041549	85	0.306259
3	57692917	4	11041549	85	0.306259
3	57693019	4	11041549	85	0.306259
3	57693394	4	11041549	85	0.306259
3	57693728	4	11041549	85	0.306259
3	57699425	4	11041549	85	0.306259
3	57708994	4	11041549	85	0.306259
3	57710522	4	11041549	85	0.306259
3	57944781	4	7021251	85	0.317581
3	58089516	4	19845921	85	0.310783
3	58089516	4	19847106	85	0.310783
3	58089516	4	19847107	85	0.310783
3	58089516	4	22461766	85	0.332878
3	58089877	4	22451781	85	0.303936
3	58089877	4	22456006	85	0.303936
3	58089877	4	22461766	85	0.355872
3	58092528	4	22461766	85	0.354931
3	58100769	4	26149889	85	0.322079
3	58100769	4	26150271	85	0.322079
3	58158278	4	3264702	85	0.32243
3	58158278	4	3268325	85	0.32243
3	58158278	4	3276090	85	0.32243
3	58158278	4	3276341	85	0.32243
3	58283722	4	4275732	85	0.32097
3	58284189	4	4275732	85	0.30835
3	58323135	4	26199671	85	0.309151
3	58323135	4	26200705	85	0.309151
3	58326916	4	26199671	85	0.330591
3	58326916	4	26200705	85	0.330591
3	58329262	4	26199671	85	0.330591
3	58329262	4	26200705	85	0.330591
3	58335106	4	26199671	85	0.34196
3	58335106	4	26200705	85	0.34196
3	58345458	4	26199671	85	0.34196
3	58345458	4	26200705	85	0.34196
3	58347160	4	26199671	85	0.310704
3	58347160	4	26200705	85	0.310704
3	58355230	4	26199671	85	0.34196
3	58355230	4	26200705	85	0.34196
3	58360218	4	26199671	85	0.34196
3	58360218	4	26200705	85	0.34196
3	58375406	4	7048134	85	0.306241
3	58377039	4	26199671	85	0.34196
3	58377039	4	26200705	85	0.34196
3	58378082	4	26199671	85	0.34196
3	58378082	4	26200705	85	0.34196
3	58378820	4	26199671	85	0.34196
3	58378820	4	26200705	85	0.34196
3	58378999	4	26199671	85	0.330591
3	58378999	4	26200705	85	0.330591
3	58388837	4	26199671	85	0.34196
3	58388837	4	26200705	85	0.34196
3	58398289	4	26199671	85	0.34196
3	58398289	4	26200705	85	0.34196
3	58398877	4	26199671	85	0.327996
3	58398877	4	26200705	85	0.327996
3	58410431	4	7048134	85	0.311203
3	58420423	4	26199671	85	0.34196
3	58420423	4	26200705	85	0.34196
3	58420741	4	26199671	85	0.34196
3	58420741	4	26200705	85	0.34196
3	58423225	4	26199671	85	0.34196
3	58423225	4	26200705	85	0.34196
3	58428486	4	26199671	85	0.327996
3	58428486	4	26200705	85	0.327996
3	58429060	4	7048134	85	0.316592
3	58429135	4	7048134	85	0.316592
3	58430200	4	26199671	85	0.34196
3	58430200	4	26200705	85	0.34196
3	58431213	4	26199671	85	0.34196
3	58431213	4	26200705	85	0.34196
3	58434334	4	26199671	85	0.34196
3	58434334	4	26200705	85	0.34196
3	58437004	4	26199671	85	0.356279
3	58437004	4	26200705	85	0.356279
3	58443262	4	26199671	85	0.34196
3	58443262	4	26200705	85	0.34196
3	58445688	4	26199671	85	0.34196
3	58445688	4	26200705	85	0.34196
3	58446500	4	26199671	85	0.34196
3	58446500	4	26200705	85	0.34196
3	58446740	4	26199671	85	0.34196
3	58446740	4	26200705	85	0.34196
3	58449248	4	26199671	85	0.34196
3	58449248	4	26200705	85	0.34196
3	58452108	4	26199671	85	0.34196
3	58452108	4	26200705	85	0.34196
3	58452537	4	26199671	85	0.34196
3	58452537	4	26200705	85	0.34196
3	58455120	4	26199671	85	0.34196
3	58455120	4	26200705	85	0.34196
3	58599689	4	29756488	85	0.310869
3	58599689	4	29756783	85	0.303094
3	58599689	4	29758474	85	0.339685
3	58599689	4	29759357	85	0.304208
3	58599689	4	29759983	85	0.343062
3	58601047	4	29756488	85	0.330224
3	58601047	4	29756783	85	0.320374
3	58601047	4	29758474	85	0.360625
3	58601047	4	29759357	85	0.326347
3	58601047	4	29759983	85	0.364561
3	58606258	4	20088582	85	0.308561
3	58606258	4	20091619	85	0.308561
3	58607395	4	20088582	85	0.308561
3	58607395	4	20091619	85	0.308561
3	58608105	4	20088582	85	0.308561
3	58608105	4	20091619	85	0.308561
3	58612485	4	20088582	85	0.308561
3	58612485	4	20091619	85	0.308561
3	58614016	4	20088582	85	0.308561
3	58614016	4	20091619	85	0.308561
3	58654574	4	31887277	85	0.302791
3	58654574	4	31889245	85	0.302791
3	58880759	4	7956198	85	0.305441
3	59127314	4	2596688	85	0.324487
3	59127314	4	2601457	85	0.302226
3	59308607	4	25188718	85	0.312884
3	59308607	4	25196008	85	0.312884
3	59325384	4	160895	85	0.307586
3	59442896	4	28026116	85	0.309021
3	59442896	4	28032051	85	0.309021
3	59442896	4	28036108	85	0.309021
3	59442896	4	28037011	85	0.309021
3	59442896	4	28042427	85	0.309021
3	59442896	4	28046438	85	0.309021
3	59442896	4	28047413	85	0.309021
3	59442896	4	28049262	85	0.309021
3	59442896	4	28051387	85	0.309021
3	59442896	4	28051622	85	0.309021
3	59442896	4	28053744	85	0.309021
3	59442896	4	28055322	85	0.309021
3	59442896	4	28056066	85	0.309021
3	59442896	4	28063700	85	0.309021
3	59442896	4	28063982	85	0.309021
3	59442896	4	28065621	85	0.309021
3	59442896	4	28066916	85	0.309021
3	59442896	4	28068753	85	0.309021
3	59442896	4	28069394	85	0.309021
3	59442896	4	28070238	85	0.309021
3	59442896	4	28072080	85	0.309021
3	59442896	4	28074033	85	0.309021
3	59442896	4	28074053	85	0.309021
3	59442896	4	28074685	85	0.309021
3	59442896	4	28075318	85	0.309021
3	59442896	4	28076582	85	0.309021
3	59442896	4	28077751	85	0.309021
3	59442896	4	28080381	85	0.309021
3	59442896	4	28084405	85	0.309021
3	59447425	4	28026116	85	0.309021
3	59447425	4	28032051	85	0.309021
3	59447425	4	28036108	85	0.309021
3	59447425	4	28037011	85	0.309021
3	59447425	4	28042427	85	0.309021
3	59447425	4	28046438	85	0.309021
3	59447425	4	28047413	85	0.309021
3	59447425	4	28049262	85	0.309021
3	59447425	4	28051387	85	0.309021
3	59447425	4	28051622	85	0.309021
3	59447425	4	28053744	85	0.309021
3	59447425	4	28055322	85	0.309021
3	59447425	4	28056066	85	0.309021
3	59447425	4	28063700	85	0.309021
3	59447425	4	28063982	85	0.309021
3	59447425	4	28065621	85	0.309021
3	59447425	4	28066916	85	0.309021
3	59447425	4	28068753	85	0.309021
3	59447425	4	28069394	85	0.309021
3	59447425	4	28070238	85	0.309021
3	59447425	4	28072080	85	0.309021
3	59447425	4	28074033	85	0.309021
3	59447425	4	28074053	85	0.309021
3	59447425	4	28074685	85	0.309021
3	59447425	4	28075318	85	0.309021
3	59447425	4	28076582	85	0.309021
3	59447425	4	28077751	85	0.309021
3	59447425	4	28080381	85	0.309021
3	59447425	4	28084405	85	0.309021
3	59457314	4	28026116	85	0.309021
3	59457314	4	28032051	85	0.309021
3	59457314	4	28036108	85	0.309021
3	59457314	4	28037011	85	0.309021
3	59457314	4	28042427	85	0.309021
3	59457314	4	28046438	85	0.309021
3	59457314	4	28047413	85	0.309021
3	59457314	4	28049262	85	0.309021
3	59457314	4	28051387	85	0.309021
3	59457314	4	28051622	85	0.309021
3	59457314	4	28053744	85	0.309021
3	59457314	4	28055322	85	0.309021
3	59457314	4	28056066	85	0.309021
3	59457314	4	28063700	85	0.309021
3	59457314	4	28063982	85	0.309021
3	59457314	4	28065621	85	0.309021
3	59457314	4	28066916	85	0.309021
3	59457314	4	28068753	85	0.309021
3	59457314	4	28069394	85	0.309021
3	59457314	4	28070238	85	0.309021
3	59457314	4	28072080	85	0.309021
3	59457314	4	28074033	85	0.309021
3	59457314	4	28074053	85	0.309021
3	59457314	4	28074685	85	0.309021
3	59457314	4	28075318	85	0.309021
3	59457314	4	28076582	85	0.309021
3	59457314	4	28077751	85	0.309021
3	59457314	4	28080381	85	0.309021
3	59457314	4	28084405	85	0.309021
3	59528623	4	1487596	85	0.300205
3	59529264	4	1487596	85	0.300205
3	59529321	4	1487596	85	0.300205
3	59529775	4	1487596	85	0.300205
3	59530283	4	1487596	85	0.300205
3	59530403	4	1487596	85	0.300205
3	59530725	4	1487596	85	0.300205
3	59562416	4	32527456	85	0.306965
3	59562416	4	32529972	85	0.306965
3	59562416	4	32530796	85	0.323629
3	59595548	4	5858672	85	0.361912
3	59598601	4	5858672	85	0.361912
3	59607773	4	5858672	85	0.31633
3	59610691	4	5858672	85	0.361912
3	59613711	4	5858672	85	0.361912
3	59616396	4	5858672	85	0.31633
3	59634532	4	14815515	85	0.300228
3	59640650	4	14815515	85	0.312523
3	59656816	4	14815515	85	0.300228
3	59664787	4	2868067	85	0.307297
3	59667093	4	5024571	85	0.308077
3	59667093	4	5024748	85	0.308077
3	59687424	4	8728969	85	0.310245
3	59692911	4	3574612	85	0.302361
3	59726595	4	22960754	85	0.30365
3	59762695	4	3582266	85	0.319139
3	59820104	4	3630315	85	0.312769
3	59820104	4	3630594	85	0.306379
3	59820539	4	3630315	85	0.312769
3	59820539	4	3630594	85	0.306379
3	59878240	4	17731238	85	0.343455
3	59878240	4	17732202	85	0.343455
3	59878240	4	17734083	85	0.343455
3	59878240	4	17735862	85	0.343455
3	59878240	4	17736249	85	0.343455
3	59878240	4	17740791	85	0.343455
3	59878240	4	17742149	85	0.343455
3	59881632	4	17731238	85	0.340594
3	59881632	4	17732202	85	0.340594
3	59881632	4	17734083	85	0.340594
3	59881632	4	17735862	85	0.340594
3	59881632	4	17736249	85	0.340594
3	59881632	4	17740791	85	0.340594
3	59881632	4	17742149	85	0.340594
3	59912970	4	812414	85	0.35936
3	60018510	4	708242	85	0.313432
3	60019077	4	708242	85	0.313432
3	60065257	4	4382832	85	0.309728
3	60065319	4	4382832	85	0.309728
3	60137471	4	8003581	85	0.320005
3	60139616	4	8003581	85	0.338807
3	60234596	4	20966192	85	0.30313
3	60234596	4	20979516	85	0.30313
3	60465487	4	21010996	85	0.301163
3	60465487	4	23857451	85	0.300595
3	60624952	4	2784424	85	0.305277
3	60624952	4	2786525	85	0.327857
3	60636700	4	7769902	85	0.301613
3	60751671	4	12218316	85	0.312068
3	60752818	4	12218316	85	0.312068
3	60752914	4	12218316	85	0.312068
3	60753126	4	12218316	85	0.312068
3	60753662	4	12218316	85	0.312068
3	60754206	4	12218316	85	0.312068
3	60754288	4	12218316	85	0.312068
3	60756204	4	12218316	85	0.312068
3	60757500	4	12218316	85	0.312068
3	60758697	4	12218316	85	0.300693
3	60759462	4	12218316	85	0.312068
3	60759854	4	12218316	85	0.312068
3	60763460	4	11268747	85	0.304599
3	60897120	4	17788715	85	0.312255
3	60897120	4	17792249	85	0.312255
3	60897120	4	17792880	85	0.312255
3	60897120	4	17800144	85	0.312255
3	60897120	4	17810255	85	0.312255
3	60995600	4	20191239	85	0.302868
3	60995600	4	20192834	85	0.302868
3	60995600	4	20195890	85	0.302868
3	60995600	4	20197004	85	0.302868
3	60995600	4	20202113	85	0.302868
3	60995600	4	20206215	85	0.302868
3	61101760	4	31997282	85	0.304116
3	61178476	4	29832082	85	0.310721
3	61178476	4	29839824	85	0.310721
3	61178476	4	29842592	85	0.310721
3	61178476	4	29843455	85	0.310721
3	61178476	4	29845297	85	0.310721
3	61179912	4	29832082	85	0.310721
3	61179912	4	29839824	85	0.310721
3	61179912	4	29842592	85	0.310721
3	61179912	4	29843455	85	0.310721
3	61179912	4	29845297	85	0.310721
3	61355742	4	15739390	85	0.317547
3	61357239	4	6113867	85	0.330209
3	61366063	4	6113867	85	0.330209
3	61368884	4	6113867	85	0.330209
3	61370171	4	6113867	85	0.309053
3	61386962	4	6113867	85	0.353236
3	61396465	4	23146356	85	0.324203
3	61406970	4	14701572	85	0.307801
3	61406970	4	14703423	85	0.305895
3	61437598	4	14981651	85	0.303022
3	61437598	4	15043176	85	0.33849
3	61441602	4	15043176	85	0.312261
3	61451602	4	14981651	85	0.352937
3	61451602	4	14981989	85	0.32796
3	61451602	4	14994829	85	0.310815
3	61451602	4	14999191	85	0.365284
3	61451602	4	14999218	85	0.365284
3	61451602	4	14999247	85	0.316966
3	61451602	4	15000892	85	0.310815
3	61451602	4	15003432	85	0.365284
3	61451602	4	15003721	85	0.365284
3	61451602	4	15003896	85	0.365284
3	61451602	4	15007619	85	0.310815
3	61451602	4	15007715	85	0.365284
3	61451602	4	15008057	85	0.358979
3	61451602	4	15008226	85	0.365284
3	61451602	4	15012870	85	0.310815
3	61451602	4	15013361	85	0.310815
3	61451602	4	15013974	85	0.365284
3	61451602	4	15014996	85	0.310815
3	61451602	4	15015026	85	0.324326
3	61451602	4	15017338	85	0.365284
3	61451602	4	15018003	85	0.365284
3	61451602	4	15020784	85	0.365284
3	61451602	4	15022277	85	0.310815
3	61451602	4	15023514	85	0.365284
3	61451602	4	15024940	85	0.310815
3	61451602	4	15027192	85	0.356549
3	61451602	4	15032481	85	0.365284
3	61451602	4	15034472	85	0.310815
3	61451602	4	15035556	85	0.310815
3	61451602	4	15037827	85	0.356549
3	61451602	4	15040671	85	0.316966
3	61451602	4	15041972	85	0.365284
3	61451602	4	15043176	85	0.417441
3	61451602	4	15046833	85	0.310815
3	61451602	4	15048782	85	0.310815
3	61451602	4	15051734	85	0.322503
3	61451602	4	15054650	85	0.324326
3	61451602	4	15058060	85	0.365284
3	61451602	4	15059106	85	0.340063
3	61451602	4	15066775	85	0.310815
3	61451602	4	15067559	85	0.310815
3	61451602	4	15069589	85	0.310815
3	61451602	4	15075623	85	0.310815
3	61451602	4	15077534	85	0.365284
3	61451602	4	15077742	85	0.310815
3	61451602	4	15078979	85	0.324326
3	61451602	4	15080600	85	0.310815
3	61451602	4	15081374	85	0.324326
3	61451602	4	15081476	85	0.324326
3	61451602	4	15086368	85	0.310815
3	61451602	4	15093023	85	0.330439
3	61451693	4	14981651	85	0.329197
3	61451693	4	14981989	85	0.305643
3	61451693	4	14999191	85	0.337489
3	61451693	4	14999218	85	0.337489
3	61451693	4	15003432	85	0.337489
3	61451693	4	15003721	85	0.337489
3	61451693	4	15003896	85	0.337489
3	61451693	4	15007715	85	0.337489
3	61451693	4	15008057	85	0.331748
3	61451693	4	15008226	85	0.337489
3	61451693	4	15013974	85	0.337489
3	61451693	4	15017338	85	0.337489
3	61451693	4	15018003	85	0.337489
3	61451693	4	15020784	85	0.337489
3	61451693	4	15023514	85	0.337489
3	61451693	4	15027192	85	0.328621
3	61451693	4	15032481	85	0.337489
3	61451693	4	15037827	85	0.328621
3	61451693	4	15041972	85	0.337489
3	61451693	4	15043176	85	0.390469
3	61451693	4	15051734	85	0.300287
3	61451693	4	15058060	85	0.337489
3	61451693	4	15059106	85	0.312639
3	61451693	4	15077534	85	0.337489
3	61451693	4	15093023	85	0.306706
3	61456945	4	14981651	85	0.302024
3	61456945	4	15008057	85	0.315907
3	61456945	4	15043176	85	0.300939
3	61456945	4	15051734	85	0.304429
3	61618935	4	3599883	85	0.301433
3	61618935	4	3599887	85	0.301433
3	61618935	4	3599898	85	0.301433
3	61618935	4	3599930	85	0.317105
3	61638592	4	7229650	85	0.309983
3	61685759	4	10245898	85	0.334597
3	61686122	4	10245898	85	0.334597
3	61686800	4	10245898	85	0.334597
3	61687845	4	10245898	85	0.336649
3	61689141	4	10245898	85	0.350338
3	61699001	4	109108	85	0.303445
3	61699001	4	262385	85	0.316496
3	61712720	4	17932555	85	0.320803
3	61712720	4	17933810	85	0.320803
3	61712720	4	17934394	85	0.320803
3	61712720	4	17934461	85	0.320803
3	61712720	4	17939302	85	0.310506
3	61712720	4	17939331	85	0.310506
3	61712720	4	17939740	85	0.310506
3	61712720	4	17939921	85	0.310506
3	61712720	4	17940227	85	0.310506
3	61712720	4	17948089	85	0.310506
3	61712720	4	17948352	85	0.310506
3	61712720	4	17948497	85	0.310506
3	61712720	4	17948668	85	0.310506
3	61712720	4	17952959	85	0.310506
3	61712720	4	17953590	85	0.310506
3	61712720	4	17958690	85	0.310506
3	61712720	4	17965264	85	0.310506
3	61712720	4	17967094	85	0.310506
3	61712720	4	17968811	85	0.310506
3	61712720	4	17971138	85	0.310506
3	61712720	4	17973171	85	0.310506
3	61712720	4	17973698	85	0.310506
3	61712720	4	17974883	85	0.310506
3	61712720	4	17975603	85	0.310506
3	61712720	4	17977535	85	0.310506
3	61712720	4	17994661	85	0.310506
3	61712720	4	17995047	85	0.310506
3	61712720	4	17995312	85	0.310506
3	61712720	4	17995500	85	0.310506
3	61712720	4	17996434	85	0.310506
3	61712720	4	17997066	85	0.310506
3	61712720	4	17997541	85	0.310506
3	61712720	4	18003812	85	0.310506
3	61712720	4	18009488	85	0.310506
3	61712720	4	18014803	85	0.310506
3	61712720	4	18016192	85	0.310506
3	61712720	4	18016877	85	0.310506
3	61712720	4	18017730	85	0.310506
3	61712720	4	18017938	85	0.310506
3	61712720	4	18018236	85	0.310506
3	61712720	4	18018944	85	0.310506
3	61712720	4	18019025	85	0.310506
3	61712720	4	18019413	85	0.310506
3	61712720	4	18019572	85	0.310506
3	61712720	4	18021307	85	0.310506
3	61719458	4	21792026	85	0.30313
3	61719458	4	21794415	85	0.30313
3	61719458	4	21796979	85	0.30313
3	61719458	4	21796983	85	0.30313
3	61719458	4	21797118	85	0.30313
3	61719458	4	21797801	85	0.30313
3	61719458	4	21797859	85	0.302064
3	61719458	4	21797912	85	0.30313
3	61719458	4	21797948	85	0.30313
3	61719458	4	21798353	85	0.30313
3	61719458	4	21798563	85	0.30313
3	61719458	4	21798943	85	0.30313
3	61719458	4	21798986	85	0.30313
3	61719458	4	21799089	85	0.30313
3	61719458	4	21799252	85	0.30313
3	61731724	4	8745336	85	0.300257
3	61806929	4	3790883	85	0.329104
3	61807062	4	3790883	85	0.329104
3	61809221	4	7394779	85	0.322155
3	61809233	4	7394779	85	0.322155
3	61809246	4	7394779	85	0.322155
3	61810387	4	7394779	85	0.322155
3	61813260	4	7394779	85	0.322155
3	61951193	4	26854408	85	0.308418
3	61972593	4	21930763	85	0.302523
3	61974356	4	21930763	85	0.310672
3	61974356	4	21930812	85	0.314746
3	61986633	4	31456690	85	0.312008
3	61986633	4	31456695	85	0.312008
3	61986633	4	31456717	85	0.312008
3	61986633	4	31456723	85	0.312008
3	61986675	4	31456690	85	0.312008
3	61986675	4	31456695	85	0.312008
3	61986675	4	31456717	85	0.312008
3	61986675	4	31456723	85	0.312008
3	61986676	4	31456690	85	0.312008
3	61986676	4	31456695	85	0.312008
3	61986676	4	31456717	85	0.312008
3	61986676	4	31456723	85	0.312008
3	61987122	4	31456690	85	0.310186
3	61987122	4	31456695	85	0.310186
3	61987122	4	31456717	85	0.310186
3	61987122	4	31456723	85	0.310186
3	61987335	4	31456690	85	0.310186
3	61987335	4	31456695	85	0.310186
3	61987335	4	31456717	85	0.310186
3	61987335	4	31456723	85	0.310186
3	61987358	4	31456690	85	0.310186
3	61987358	4	31456695	85	0.310186
3	61987358	4	31456717	85	0.310186
3	61987358	4	31456723	85	0.310186
3	61987503	4	31456690	85	0.310186
3	61987503	4	31456695	85	0.310186
3	61987503	4	31456717	85	0.310186
3	61987503	4	31456723	85	0.310186
3	61987649	4	31456690	85	0.310186
3	61987649	4	31456695	85	0.310186
3	61987649	4	31456717	85	0.310186
3	61987649	4	31456723	85	0.310186
3	61998455	4	21572026	85	0.306418
3	62149435	4	3942099	85	0.324059
3	62168181	4	3942099	85	0.309151
3	62176844	4	19774158	85	0.315396
3	62178521	4	16014493	85	0.338782
3	62732491	4	3891065	85	0.302343
3	62733032	4	3891065	85	0.302343
3	62733366	4	3891065	85	0.335816
3	62733726	4	3891065	85	0.302343
3	62733975	4	3891065	85	0.335816
3	62815712	4	29317918	85	0.323458
3	62815712	4	29320600	85	0.323458
3	62815712	4	29324032	85	0.371446
3	62815712	4	29324896	85	0.361914
3	62817257	4	29317918	85	0.362409
3	62817257	4	29320600	85	0.362409
3	62817257	4	29324032	85	0.411921
3	62817257	4	29324896	85	0.361374
3	62817257	4	29333037	85	0.320139
3	62818566	4	29317918	85	0.314563
3	62818566	4	29320600	85	0.314563
3	62818566	4	29324032	85	0.363229
3	62818566	4	29324896	85	0.349904
3	63023657	4	9393696	85	0.302361
3	63137829	4	25179562	85	0.300351
3	63444718	4	14611940	85	0.327904
3	63477718	4	19435867	85	0.304553
3	63486736	4	19435867	85	0.304553
3	63487450	4	19435867	85	0.304553
3	63551513	4	18896725	85	0.312912
3	63551513	4	18900428	85	0.32413
3	63551513	4	18908518	85	0.32413
3	63551513	4	18912281	85	0.32413
3	63551513	4	18928457	85	0.311461
3	63551513	4	18937840	85	0.320847
3	63552602	4	18896725	85	0.312912
3	63552602	4	18900428	85	0.32413
3	63552602	4	18908518	85	0.32413
3	63552602	4	18912281	85	0.32413
3	63552602	4	18928457	85	0.311461
3	63552602	4	18937840	85	0.320847
3	63553976	4	18896725	85	0.312912
3	63553976	4	18900428	85	0.32413
3	63553976	4	18908518	85	0.32413
3	63553976	4	18912281	85	0.32413
3	63553976	4	18928457	85	0.311461
3	63553976	4	18937840	85	0.320847
3	63562918	4	18896725	85	0.321726
3	63562918	4	18900428	85	0.329666
3	63562918	4	18908518	85	0.329666
3	63562918	4	18912281	85	0.329666
3	63562918	4	18928457	85	0.316649
3	63562918	4	18937840	85	0.317102
3	63562923	4	18896725	85	0.321726
3	63562923	4	18900428	85	0.329666
3	63562923	4	18908518	85	0.329666
3	63562923	4	18912281	85	0.329666
3	63562923	4	18928457	85	0.316649
3	63562923	4	18937840	85	0.317102
3	63565597	4	18896725	85	0.321726
3	63565597	4	18900428	85	0.329666
3	63565597	4	18908518	85	0.329666
3	63565597	4	18912281	85	0.329666
3	63565597	4	18928457	85	0.316649
3	63565597	4	18937840	85	0.317102
3	63569849	4	18896725	85	0.321726
3	63569849	4	18900428	85	0.329666
3	63569849	4	18908518	85	0.329666
3	63569849	4	18912281	85	0.329666
3	63569849	4	18928457	85	0.316649
3	63569849	4	18937840	85	0.317102
3	63572283	4	18896725	85	0.321726
3	63572283	4	18900428	85	0.329666
3	63572283	4	18908518	85	0.329666
3	63572283	4	18912281	85	0.329666
3	63572283	4	18928457	85	0.316649
3	63572283	4	18937840	85	0.317102
3	63572373	4	18896725	85	0.321726
3	63572373	4	18900428	85	0.329666
3	63572373	4	18908518	85	0.329666
3	63572373	4	18912281	85	0.329666
3	63572373	4	18928457	85	0.316649
3	63572373	4	18937840	85	0.317102
3	63573847	4	18896725	85	0.321726
3	63573847	4	18900428	85	0.329666
3	63573847	4	18908518	85	0.329666
3	63573847	4	18912281	85	0.329666
3	63573847	4	18928457	85	0.316649
3	63573847	4	18937840	85	0.317102
3	63573938	4	18896725	85	0.321726
3	63573938	4	18900428	85	0.329666
3	63573938	4	18908518	85	0.329666
3	63573938	4	18912281	85	0.329666
3	63573938	4	18928457	85	0.316649
3	63573938	4	18937840	85	0.317102
3	63578184	4	18896725	85	0.321726
3	63578184	4	18900428	85	0.329666
3	63578184	4	18908518	85	0.329666
3	63578184	4	18912281	85	0.329666
3	63578184	4	18928457	85	0.316649
3	63578184	4	18937840	85	0.317102
3	63579831	4	18896725	85	0.321726
3	63579831	4	18900428	85	0.329666
3	63579831	4	18908518	85	0.329666
3	63579831	4	18912281	85	0.329666
3	63579831	4	18928457	85	0.316649
3	63579831	4	18937840	85	0.317102
3	63583342	4	18896725	85	0.321726
3	63583342	4	18900428	85	0.329666
3	63583342	4	18908518	85	0.329666
3	63583342	4	18912281	85	0.329666
3	63583342	4	18928457	85	0.316649
3	63583342	4	18937840	85	0.317102
3	63584571	4	18896725	85	0.312912
3	63584571	4	18900428	85	0.32413
3	63584571	4	18908518	85	0.32413
3	63584571	4	18912281	85	0.32413
3	63584571	4	18928457	85	0.311461
3	63584571	4	18937840	85	0.320847
3	63612409	4	20918565	85	0.300228
3	63612409	4	20945826	85	0.322447
3	63612409	4	20951437	85	0.34651
3	63612818	4	20918565	85	0.300228
3	63612818	4	20945826	85	0.322447
3	63612818	4	20951437	85	0.34651
3	63613731	4	20918565	85	0.300228
3	63613731	4	20945826	85	0.322447
3	63613731	4	20951437	85	0.34651
3	63614954	4	20918565	85	0.321282
3	63614954	4	20945826	85	0.344008
3	63614954	4	20951437	85	0.368604
3	63959465	4	15759730	85	0.314829
3	63959465	4	15759739	85	0.314829
3	63959465	4	15771184	85	0.323796
3	63959465	4	15773008	85	0.33225
3	64030896	4	3575097	85	0.305363
3	64030896	4	3575098	85	0.305363
3	64168262	4	24034580	85	0.316075
3	64294923	4	1566467	85	0.301546
3	64324119	4	2575948	85	0.300734
3	64324119	4	2590425	85	0.312188
3	64324119	4	2613709	85	0.312188
3	64324119	4	2625625	85	0.312188
3	64324119	4	2741294	85	0.305655
3	64324119	4	2743999	85	0.311332
3	64324119	4	2752548	85	0.305655
3	64344544	4	3545106	85	0.314404
3	64345066	4	3545106	85	0.350759
3	64437501	4	8331062	85	0.344008
3	64572015	4	20301278	85	0.302661
3	64642313	4	395424	85	0.31179
3	64642313	4	398655	85	0.331434
3	64642313	4	404443	85	0.31179
3	64642313	4	410015	85	0.31179
3	64642342	4	395424	85	0.31179
3	64642342	4	398655	85	0.331434
3	64642342	4	404443	85	0.31179
3	64642342	4	410015	85	0.31179
3	65142877	4	11538266	85	0.305411
3	65150863	4	19091885	85	0.329556
3	65150863	4	19092933	85	0.329556
3	65150863	4	19121778	85	0.32243
3	65150863	4	19122194	85	0.32243
3	65150863	4	19136895	85	0.352007
3	65150863	4	19145425	85	0.352007
3	65150863	4	19152882	85	0.352007
3	65150863	4	19155724	85	0.352007
3	65150863	4	19160517	85	0.38495
3	65150863	4	19163359	85	0.317083
3	65150863	4	19171818	85	0.352007
3	65211507	4	16776579	85	0.314908
3	65211507	4	16776746	85	0.314908
3	65211578	4	16776579	85	0.314908
3	65211578	4	16776746	85	0.314908
3	65258292	4	4384184	85	0.335002
3	65338542	4	7545198	85	0.305655
3	65406021	4	29851963	85	0.308585
3	65406021	4	29867848	85	0.308585
3	65406021	4	29870163	85	0.308585
3	65406021	4	29875504	85	0.308585
3	65406021	4	29877099	85	0.308585
3	65406021	4	29887398	85	0.308585
3	65406021	4	29897522	85	0.337409
3	65495702	4	208400	85	0.303994
3	65495702	4	217222	85	0.303994
3	65495702	4	243613	85	0.303994
3	65514406	4	11653510	85	0.306783
3	65563698	4	1327926	85	0.322202
3	65569726	4	7567070	85	0.316159
3	65573095	4	1327926	85	0.315104
3	65693289	4	31861263	85	0.301785
3	65693289	4	31862351	85	0.300022
3	65693289	4	31862577	85	0.300595
3	65786302	4	21572026	85	0.305277
3	65965949	4	7516341	85	0.303597
3	65965963	4	7516341	85	0.303597
3	66153837	4	12945033	85	0.320005
3	66339577	4	21019842	85	0.317434
3	66426522	4	21456630	85	0.32243
3	66426522	4	33848848	85	0.31662
3	66431187	4	9619998	85	0.323368
3	66431818	4	33848848	85	0.308944
3	66432987	4	33848848	85	0.332438
3	66433676	4	9619998	85	0.31895
3	66445264	4	33848848	85	0.308944
3	66569958	4	31899266	85	0.30313
3	66569958	4	31899603	85	0.30313
3	66569958	4	31899606	85	0.30313
3	66570315	4	31899266	85	0.30313
3	66570315	4	31899603	85	0.30313
3	66570315	4	31899606	85	0.30313
3	66598792	4	32029292	85	0.305786
3	66646312	4	21202005	85	0.324207
3	66657461	4	7771376	85	0.309642
3	66658138	4	7771376	85	0.303383
3	66671645	4	1417588	85	0.356514
3	66694900	4	3043184	85	0.309463
3	66697791	4	3043184	85	0.309463
3	66719755	4	8290676	85	0.300442
3	66719760	4	8290676	85	0.300442
3	66730622	4	8290676	85	0.300442
3	66732743	4	4570291	85	0.316496
3	66739806	4	4570291	85	0.303445
3	66775426	4	7816492	85	0.318698
3	66775426	4	7829982	85	0.318703
3	66775426	4	7831463	85	0.322873
3	66788107	4	7828730	85	0.311184
3	66820628	4	22252812	85	0.320871
3	66916706	4	2398542	85	0.305068
3	66916706	4	2414689	85	0.337391
3	66916706	4	2427127	85	0.337391
3	66916706	4	2429418	85	0.337391
3	66916706	4	2429634	85	0.337391
3	66916706	4	2429723	85	0.337391
3	66953232	4	30885381	85	0.30073
3	66953232	4	30906220	85	0.30073
3	66953232	4	30917725	85	0.30073
3	66978664	4	11163633	85	0.306892
3	67263844	4	16115982	85	0.309585
3	67268199	4	24422696	85	0.300533
3	67268199	4	24423087	85	0.300533
3	67594060	4	21521355	85	0.312403
3	67594936	4	21521355	85	0.353549
3	67596107	4	27394415	85	0.304885
3	67620695	4	28116376	85	0.31474
3	67621653	4	28116376	85	0.31474
3	67622021	4	28116376	85	0.31474
3	67622924	4	28116376	85	0.31474
3	67623698	4	28116376	85	0.31474
3	67623909	4	28116376	85	0.31474
3	67625660	4	28116376	85	0.31474
3	67626848	4	28116376	85	0.31474
3	67630827	4	28116376	85	0.341267
3	67631098	4	28116376	85	0.341267
3	67631176	4	28116376	85	0.31474
3	67631727	4	28116376	85	0.31474
3	67643710	4	3391297	85	0.301795
3	67644071	4	7404583	85	0.31487
3	67644071	4	7404794	85	0.31487
3	67644071	4	7404800	85	0.31487
3	67644071	4	7405631	85	0.31487
3	67644071	4	7406089	85	0.31487
3	67644071	4	7406153	85	0.31487
3	67644071	4	7406780	85	0.31487
3	67644071	4	7407128	85	0.31487
3	67649195	4	7404583	85	0.31487
3	67649195	4	7404794	85	0.31487
3	67649195	4	7404800	85	0.31487
3	67649195	4	7405631	85	0.31487
3	67649195	4	7406089	85	0.31487
3	67649195	4	7406153	85	0.31487
3	67649195	4	7406780	85	0.31487
3	67649195	4	7407128	85	0.31487
3	67731886	4	13571901	85	0.328024
3	67731886	4	13576578	85	0.328024
3	67816193	4	26238971	85	0.3131
3	67834828	4	497138	85	0.314452
3	67835383	4	497138	85	0.314452
3	68089387	4	11030747	85	0.306892
3	68172154	4	29932620	85	0.311188
3	68172154	4	29934636	85	0.311188
3	68528787	4	13965839	85	0.303299
3	68621331	4	18667544	85	0.306252
3	68621331	4	18667546	85	0.306252
3	68721717	4	16652331	85	0.305104
3	68758311	4	27116645	85	0.309992
3	68758311	4	27116723	85	0.309992
3	68758649	4	24534094	85	0.301906
3	68765376	4	24534094	85	0.316276
3	68800453	4	7642993	85	0.306418
3	68939600	4	25405998	85	0.301992
3	68939623	4	25405998	85	0.308797
3	69145405	4	13825268	85	0.334806
3	69181048	4	12964266	85	0.309197
3	69363678	4	5231710	85	0.301057
3	69430452	4	3771064	85	0.316496
3	69441667	4	8336829	85	0.304526
3	69546879	4	12326613	85	0.304169
3	69584853	4	25855726	85	0.302883
3	69682498	4	15721138	85	0.305416
3	69748374	4	20060852	85	0.311332
3	69751686	4	20060852	85	0.311332
3	70171035	4	3898261	85	0.326264
3	70181942	4	3898261	85	0.326264
3	70186030	4	3898261	85	0.326264
3	70195443	4	3898261	85	0.30825
3	70312161	4	11467103	85	0.309233
3	70337886	4	10899941	85	0.311897
3	70341051	4	10899941	85	0.300612
3	70344481	4	10899941	85	0.300612
3	70345004	4	10899941	85	0.300612
3	70345225	4	10899941	85	0.300612
3	70365779	4	25258931	85	0.35254
3	70365779	4	25271577	85	0.35254
3	70365779	4	25278988	85	0.35254
3	70365779	4	25279508	85	0.35254
3	70373135	4	10899941	85	0.329175
3	70414756	4	3942867	85	0.30166
3	70414756	4	3943150	85	0.30166
3	70414756	4	3943984	85	0.30166
3	70414756	4	3944026	85	0.30166
3	70414756	4	3950060	85	0.30166
3	70435923	4	3942867	85	0.345827
3	70435923	4	3943150	85	0.345827
3	70435923	4	3943984	85	0.345827
3	70435923	4	3944020	85	0.316868
3	70435923	4	3944026	85	0.345827
3	70435923	4	3945839	85	0.316868
3	70435923	4	3950060	85	0.345827
3	70436904	4	3942867	85	0.366678
3	70436904	4	3943150	85	0.366678
3	70436904	4	3943984	85	0.366678
3	70436904	4	3944020	85	0.33542
3	70436904	4	3944026	85	0.366678
3	70436904	4	3945839	85	0.33542
3	70436904	4	3950060	85	0.366678
3	70441217	4	3942867	85	0.338994
3	70441217	4	3943150	85	0.338994
3	70441217	4	3943984	85	0.338994
3	70441217	4	3944020	85	0.313075
3	70441217	4	3944026	85	0.338994
3	70441217	4	3945839	85	0.313075
3	70441217	4	3950060	85	0.338994
3	70560823	4	7327479	85	0.306471
3	70573246	4	20117416	85	0.335291
3	70573246	4	20117789	85	0.335291
3	70573246	4	20124312	85	0.353924
3	70574812	4	20117416	85	0.319376
3	70574812	4	20117789	85	0.319376
3	70574812	4	20124312	85	0.337937
3	70574932	4	20117416	85	0.319376
3	70574932	4	20117789	85	0.319376
3	70574932	4	20124312	85	0.337937
3	70574937	4	20117416	85	0.319376
3	70574937	4	20117789	85	0.319376
3	70574937	4	20124312	85	0.337937
3	70575898	4	20117416	85	0.304112
3	70575898	4	20117789	85	0.304112
3	70575898	4	20124312	85	0.322597
3	70576143	4	20117416	85	0.339188
3	70576143	4	20117789	85	0.339188
3	70576143	4	20124312	85	0.358556
3	70577591	4	20117416	85	0.304112
3	70577591	4	20117789	85	0.304112
3	70577591	4	20124312	85	0.322597
3	70587256	4	7878590	85	0.300291
3	70587256	4	7926073	85	0.339331
3	70624868	4	11557382	85	0.323445
3	70752883	4	15330378	85	0.306438
3	70775581	4	17928101	85	0.321163
3	70970173	4	27830447	85	0.305564
3	70984306	4	27821792	85	0.315399
3	70984306	4	27825219	85	0.314035
3	70984306	4	27830447	85	0.332118
3	70986409	4	27821792	85	0.315399
3	70986409	4	27825219	85	0.314035
3	70986409	4	27830447	85	0.332118
3	70987583	4	27821792	85	0.315399
3	70987583	4	27825219	85	0.314035
3	70987583	4	27830447	85	0.332118
3	70988680	4	27821792	85	0.315399
3	70988680	4	27825219	85	0.314035
3	70988680	4	27830447	85	0.332118
3	70988701	4	27821792	85	0.315399
3	70988701	4	27825219	85	0.314035
3	70988701	4	27830447	85	0.332118
3	70993410	4	27821792	85	0.315399
3	70993410	4	27825219	85	0.314035
3	70993410	4	27830447	85	0.332118
3	71011358	4	27830447	85	0.305564
3	71014836	4	18204138	85	0.314855
3	71014836	4	18216543	85	0.300614
3	71216984	4	24902583	85	0.308999
3	71216984	4	24905744	85	0.308999
3	71216984	4	24906009	85	0.308999
3	71216984	4	24906722	85	0.308999
3	71216984	4	24907805	85	0.308999
3	71216984	4	24908208	85	0.308999
3	71216984	4	24913715	85	0.308999
3	71216984	4	24918142	85	0.338251
3	71216984	4	24918768	85	0.338251
3	71216984	4	24937459	85	0.338251
3	71216984	4	24949675	85	0.35681
3	71277135	4	30526629	85	0.31149
3	71278208	4	30526629	85	0.332013
3	71432501	4	1612084	85	0.322988
3	71472723	4	32519682	85	0.309544
3	71510997	4	19521733	85	0.333061
3	71510997	4	19521737	85	0.333061
3	71511002	4	19521733	85	0.333061
3	71511002	4	19521737	85	0.333061
3	71528594	4	19521733	85	0.303959
3	71528594	4	19521737	85	0.303959
3	71530437	4	19521733	85	0.333061
3	71530437	4	19521737	85	0.333061
3	71531470	4	19521733	85	0.303959
3	71531470	4	19521737	85	0.303959
3	71542940	4	19521733	85	0.303959
3	71542940	4	19521737	85	0.303959
3	71549633	4	19521733	85	0.333061
3	71549633	4	19521737	85	0.333061
3	71590431	4	10106954	85	0.314942
3	71670444	4	11695010	85	0.335601
3	71680841	4	6628668	85	0.333131
3	71680841	4	27331317	85	0.310369
3	71682453	4	3592519	85	0.330591
3	71849696	4	25661749	85	0.300166
3	71849696	4	25664675	85	0.30844
3	71849696	4	25669801	85	0.30844
3	71852281	4	25661749	85	0.350793
3	71852281	4	25664675	85	0.368101
3	71852281	4	25669801	85	0.368101
3	71876068	4	27070261	85	0.300787
3	71876068	4	27075871	85	0.300787
3	71876068	4	27075957	85	0.300787
3	71926568	4	5816938	85	0.334069
3	71928185	4	31887277	85	0.331267
3	71928185	4	31889245	85	0.331267
3	71929522	4	8148159	85	0.32446
3	71931914	4	8148159	85	0.302712
3	71935481	4	8148159	85	0.308013
3	71937853	4	27989923	85	0.30261
3	71937853	4	27990065	85	0.30261
3	71939340	4	17405535	85	0.317614
3	71939340	4	17405606	85	0.317614
3	71939340	4	17406962	85	0.317614
3	71939340	4	17408890	85	0.317614
3	71939340	4	17409792	85	0.317614
3	71939340	4	17414583	85	0.317614
3	71939340	4	17414851	85	0.317614
3	71939340	4	17415180	85	0.317614
3	71939340	4	17416964	85	0.317614
3	71956442	4	3632047	85	0.327601
3	72015392	4	27798218	85	0.303022
3	72021579	4	33132041	85	0.300931
3	72021579	4	33136063	85	0.300931
3	72021579	4	33147122	85	0.300931
3	72021579	4	33150334	85	0.300931
3	72204040	4	2134875	85	0.315158
3	72206280	4	2134875	85	0.334483
3	72210384	4	23359626	85	0.306418
3	72210384	4	23380745	85	0.313548
3	72210384	4	23381572	85	0.313548
3	72210384	4	23382481	85	0.313548
3	72210384	4	23409455	85	0.313548
3	72210384	4	23410806	85	0.313548
3	72210384	4	23411726	85	0.313548
3	72210384	4	23412924	85	0.313548
3	72210384	4	23419054	85	0.313548
3	72210384	4	23419232	85	0.313548
3	72210384	4	23419576	85	0.313548
3	72210384	4	23420244	85	0.313548
3	72210384	4	23420323	85	0.313548
3	72210384	4	23420422	85	0.313548
3	72210384	4	23424620	85	0.313548
3	72210384	4	23442046	85	0.342653
3	72213859	4	32801044	85	0.307256
3	72213859	4	32805532	85	0.307256
3	72213859	4	32807871	85	0.307256
3	72289425	4	8990137	85	0.325075
3	72294743	4	15886053	85	0.305059
3	72294743	4	15887348	85	0.305059
3	72294743	4	15888231	85	0.305059
3	72294743	4	15889479	85	0.305059
3	72294743	4	15891284	85	0.305059
3	72294743	4	15892294	85	0.305059
3	72294743	4	15904823	85	0.305059
3	72294743	4	15908216	85	0.316413
3	72294743	4	15909964	85	0.316413
3	72294743	4	15910115	85	0.316413
3	72294743	4	15911601	85	0.316413
3	72302917	4	28425956	85	0.312974
3	72688696	4	17898829	85	0.303615
3	72749322	4	33365116	85	0.307012
3	73151375	4	26199671	85	0.305579
3	73151375	4	26200705	85	0.305579
3	73151411	4	26199671	85	0.305579
3	73151411	4	26200705	85	0.305579
3	73155682	4	26199671	85	0.321836
3	73155682	4	26200705	85	0.321836
3	73156741	4	26199671	85	0.306085
3	73156741	4	26200705	85	0.306085
3	73156771	4	26199671	85	0.306085
3	73156771	4	26200705	85	0.306085
3	73157003	4	26199671	85	0.340555
3	73157003	4	26200705	85	0.340555
3	73216357	4	26257191	85	0.344925
3	73216357	4	26257306	85	0.344925
3	73264917	4	8738558	85	0.300455
3	73264917	4	8738966	85	0.309492
3	73264917	4	8739217	85	0.309492
3	73264917	4	8739368	85	0.309492
3	73264917	4	8739455	85	0.309492
3	73264917	4	8739456	85	0.309492
3	73291254	4	8738558	85	0.302483
3	73291254	4	8738966	85	0.315285
3	73291254	4	8739217	85	0.315285
3	73291254	4	8739368	85	0.315285
3	73291254	4	8739455	85	0.315285
3	73291254	4	8739456	85	0.315285
3	73298054	4	8738558	85	0.329252
3	73298054	4	8738966	85	0.342718
3	73298054	4	8739217	85	0.342718
3	73298054	4	8739368	85	0.342718
3	73298054	4	8739455	85	0.342718
3	73298054	4	8739456	85	0.342718
3	73321288	4	33387177	85	0.313432
3	73397550	4	5465205	85	0.303253
3	73397575	4	5465205	85	0.304251
3	73410011	4	21691097	85	0.307658
3	73452033	4	32537654	85	0.309032
3	73452033	4	32537762	85	0.309032
3	73454009	4	32536748	85	0.300058
3	73454009	4	32537654	85	0.336494
3	73454009	4	32537762	85	0.336494
3	73454504	4	32536748	85	0.300058
3	73454504	4	32537654	85	0.336494
3	73454504	4	32537762	85	0.336494
3	73509303	4	6358190	85	0.301275
3	73612949	4	17748347	85	0.33329
3	73612949	4	17748348	85	0.303636
3	73612949	4	17751532	85	0.300396
3	73612949	4	17754443	85	0.300396
3	73612949	4	17754714	85	0.332518
3	73646042	4	31202292	85	0.31619
3	73647887	4	31202292	85	0.31619
3	73647908	4	31202292	85	0.31619
3	73749316	4	27934175	85	0.304705
3	73751911	4	4628851	85	0.308053
3	73801992	4	5300738	85	0.305105
3	73801992	4	5301752	85	0.303855
3	73851885	4	15842285	85	0.348991
3	73853087	4	15842285	85	0.329251
3	73853876	4	15842285	85	0.348991
3	73853992	4	15842285	85	0.348991
3	74066903	4	14069169	85	0.344046
3	74066903	4	14070064	85	0.344046
3	74110088	4	31217902	85	0.313548
3	74156717	4	22588072	85	0.342721
3	74156717	4	22589789	85	0.342721
3	74157638	4	22588072	85	0.308392
3	74157638	4	22589789	85	0.308392
3	74164845	4	22588072	85	0.342721
3	74164845	4	22589789	85	0.342721
3	74166095	4	22588072	85	0.342721
3	74166095	4	22589789	85	0.342721
3	74224765	4	17796346	85	0.303399
3	74226912	4	17796346	85	0.303399
3	74234736	4	17796346	85	0.303399
3	74237651	4	17796346	85	0.303399
3	74241340	4	17796346	85	0.303399
3	74242141	4	24169167	85	0.310427
3	74242141	4	24170296	85	0.327064
3	74244406	4	17796346	85	0.303399
3	74244462	4	17796346	85	0.303399
3	74246658	4	17796346	85	0.303399
3	74248073	4	17796346	85	0.303399
3	74248571	4	17796346	85	0.303399
3	74248969	4	17796346	85	0.303399
3	74249144	4	17796346	85	0.303399
3	74365989	4	21717568	85	0.324655
3	74365989	4	21719895	85	0.324655
3	74368720	4	21717568	85	0.324655
3	74368720	4	21719895	85	0.324655
3	74478080	4	6146790	85	0.33476
3	74478591	4	6146790	85	0.331883
3	74485139	4	6146790	85	0.312299
3	74695404	4	30164309	85	0.346995
3	74695404	4	30164309	85	0.346995
3	74695601	4	30164309	85	0.346995
3	74695601	4	30164309	85	0.346995
3	74697039	4	30164309	85	0.346995
3	74697039	4	30164309	85	0.346995
3	74697254	4	30164309	85	0.346995
3	74697254	4	30164309	85	0.346995
3	74698433	4	3774386	85	0.313759
3	74698433	4	3776520	85	0.313759
3	74698433	4	3776938	85	0.340906
3	74698433	4	3787548	85	0.34665
3	74724858	4	3638790	85	0.305277
3	74724858	4	3639435	85	0.305277
3	74724858	4	3642121	85	0.305277
3	74724858	4	3643316	85	0.305277
3	74724858	4	3643478	85	0.305277
3	74724858	4	3643554	85	0.305277
3	74724858	4	3646377	85	0.305277
3	74724858	4	3646378	85	0.305277
3	74724858	4	3647490	85	0.305277
3	74729101	4	3638790	85	0.305277
3	74729101	4	3639435	85	0.305277
3	74729101	4	3642121	85	0.305277
3	74729101	4	3643316	85	0.305277
3	74729101	4	3643478	85	0.305277
3	74729101	4	3643554	85	0.305277
3	74729101	4	3646377	85	0.305277
3	74729101	4	3646378	85	0.305277
3	74729101	4	3647490	85	0.305277
3	74743653	4	3638790	85	0.322155
3	74743653	4	3639435	85	0.322155
3	74743653	4	3642121	85	0.322155
3	74743653	4	3643316	85	0.322155
3	74743653	4	3643478	85	0.322155
3	74743653	4	3643554	85	0.322155
3	74743653	4	3646377	85	0.322155
3	74743653	4	3646378	85	0.322155
3	74743653	4	3647490	85	0.322155
3	74841608	4	6318700	85	0.305407
3	74841608	4	6318799	85	0.305407
3	74841608	4	6318808	85	0.305407
3	74862976	4	6318700	85	0.305407
3	74862976	4	6318799	85	0.305407
3	74862976	4	6318808	85	0.305407
3	75085533	4	30463793	85	0.320742
3	75252941	4	10872741	85	0.3192
3	75377678	4	23986599	85	0.309243
3	75377678	4	23987238	85	0.309243
3	75377678	4	23987435	85	0.309243
3	75377678	4	23987555	85	0.309243
3	75377678	4	23988768	85	0.309243
3	75377678	4	23988872	85	0.309243
3	75377678	4	23989076	85	0.309243
3	75377678	4	23990594	85	0.309243
3	75377678	4	23990869	85	0.309243
3	75377678	4	23990885	85	0.309243
3	75377678	4	23991830	85	0.309243
3	75377678	4	23992288	85	0.309243
3	75377678	4	23992473	85	0.309243
3	75377678	4	23993062	85	0.309243
3	75396228	4	9068945	85	0.320515
3	75397269	4	9068945	85	0.324076
3	75397269	4	9088773	85	0.33041
3	75417725	4	560926	85	0.393692
3	75417725	4	570292	85	0.348558
3	75417725	4	577477	85	0.388669
3	75417725	4	592348	85	0.354884
3	75417725	4	595441	85	0.343825
3	75417725	4	596002	85	0.343825
3	75417725	4	598025	85	0.343825
3	75417725	4	598981	85	0.326018
3	75417725	4	599186	85	0.343825
3	75417725	4	599255	85	0.348347
3	75417725	4	600826	85	0.343825
3	75417725	4	601054	85	0.343825
3	75417725	4	605287	85	0.343825
3	75417725	4	612658	85	0.343825
3	75417725	4	614672	85	0.343825
3	75417725	4	615841	85	0.343825
3	75417725	4	616641	85	0.362612
3	75417725	4	616760	85	0.308115
3	75417725	4	623498	85	0.300455
3	75417725	4	633571	85	0.326018
3	75417725	4	647931	85	0.306155
3	75446661	4	21775372	85	0.309197
3	75492147	4	9510873	85	0.403088
3	75492147	4	9510913	85	0.403088
3	75492147	4	9511390	85	0.403088
3	75492147	4	9511689	85	0.340708
3	75492147	4	9512110	85	0.340708
3	75492147	4	9512477	85	0.403088
3	75492147	4	9512484	85	0.340708
3	75492147	4	9513010	85	0.340708
3	75492147	4	9513756	85	0.340708
3	75492147	4	9514668	85	0.323965
3	75492147	4	9514776	85	0.403088
3	75492147	4	9515121	85	0.340708
3	75492147	4	9515174	85	0.340708
3	75492147	4	9515927	85	0.340708
3	75492147	4	9516987	85	0.340708
3	75492147	4	9517095	85	0.340708
3	75492147	4	9517330	85	0.340708
3	75492147	4	9517687	85	0.340708
3	75492147	4	9517737	85	0.340708
3	75492147	4	9518187	85	0.340708
3	75492147	4	9518791	85	0.340708
3	75492147	4	9519105	85	0.340708
3	75492147	4	9520869	85	0.340708
3	75492147	4	9521074	85	0.328679
3	75492147	4	9521113	85	0.328679
3	75492147	4	9523588	85	0.328679
3	75492147	4	9523753	85	0.328679
3	75492147	4	9524003	85	0.328679
3	75492147	4	9524305	85	0.328679
3	75492147	4	9524632	85	0.396838
3	75492147	4	9525010	85	0.396838
3	75492147	4	9525076	85	0.328679
3	75492147	4	9525148	85	0.328679
3	75492147	4	9526790	85	0.328679
3	75492147	4	9527162	85	0.328679
3	75492147	4	9527567	85	0.328679
3	75492147	4	9530984	85	0.396838
3	75492147	4	9531661	85	0.328679
3	75492147	4	9531690	85	0.328679
3	75492147	4	9532476	85	0.304775
3	75492147	4	9532659	85	0.328679
3	75492147	4	9534287	85	0.351205
3	75492147	4	9536037	85	0.351205
3	75492147	4	9536262	85	0.351205
3	75492147	4	9536521	85	0.351205
3	75492147	4	9536543	85	0.351205
3	75492147	4	9536679	85	0.351205
3	75492147	4	9536716	85	0.351205
3	75492147	4	9537769	85	0.375971
3	75492147	4	9538429	85	0.371942
3	75492147	4	9538430	85	0.371942
3	75492147	4	9538431	85	0.371942
3	75492147	4	9538438	85	0.371942
3	75492147	4	9539552	85	0.371942
3	75492147	4	9541933	85	0.374515
3	75492147	4	9545545	85	0.374515
3	75492147	4	9554039	85	0.374515
3	75492147	4	9562271	85	0.392018
3	75492147	4	9563416	85	0.392018
3	75492147	4	9572863	85	0.300395
3	75492147	4	9588718	85	0.436587
3	75492147	4	9589256	85	0.393683
3	75492147	4	9589915	85	0.422523
3	75492147	4	9591246	85	0.39591
3	75492147	4	9591699	85	0.429074
3	75492147	4	9592284	85	0.429074
3	75492147	4	9592346	85	0.429074
3	75492147	4	9594735	85	0.460676
3	75492147	4	9595443	85	0.460676
3	75492147	4	9596059	85	0.460676
3	75492147	4	9596566	85	0.433396
3	75492147	4	9599593	85	0.429074
3	75492147	4	9600955	85	0.402595
3	75492147	4	9601319	85	0.429074
3	75492147	4	9601484	85	0.402595
3	75492147	4	9601686	85	0.429074
3	75492147	4	9601929	85	0.429074
3	75492147	4	9602324	85	0.390335
3	75492147	4	9602724	85	0.429074
3	75492147	4	9603786	85	0.429074
3	75492147	4	9604068	85	0.429074
3	75492147	4	9606018	85	0.429074
3	75492147	4	9608445	85	0.460676
3	75492147	4	9611157	85	0.402595
3	75492147	4	9613589	85	0.364618
3	75492147	4	9614378	85	0.364618
3	75492147	4	9635408	85	0.39591
3	75492147	4	9636160	85	0.39591
3	75492147	4	9636303	85	0.39591
3	75492147	4	9636762	85	0.39591
3	75492147	4	9636906	85	0.39591
3	75492147	4	9639169	85	0.39591
3	75492147	4	9642699	85	0.37812
3	75492147	4	9644580	85	0.37812
3	75492147	4	9647060	85	0.37812
3	75492147	4	9648076	85	0.37812
3	75492147	4	9648875	85	0.37812
3	75492147	4	9650103	85	0.37812
3	75492147	4	9650657	85	0.37812
3	75492147	4	9652934	85	0.37812
3	75492147	4	9653526	85	0.389982
3	75492147	4	9656525	85	0.37812
3	75492147	4	9657302	85	0.448958
3	75492147	4	9657754	85	0.37812
3	75492147	4	9658392	85	0.37812
3	75492147	4	9658789	85	0.404389
3	75492147	4	9659221	85	0.37812
3	75492147	4	9659961	85	0.37812
3	75492147	4	9660482	85	0.410748
3	75492147	4	9661843	85	0.37812
3	75492147	4	9663020	85	0.371997
3	75492147	4	9663788	85	0.404389
3	75492147	4	9664294	85	0.404389
3	75492147	4	9664634	85	0.37812
3	75492147	4	9665042	85	0.37812
3	75492147	4	9665588	85	0.37812
3	75492147	4	9667026	85	0.480151
3	75492147	4	9667257	85	0.513073
3	75492147	4	9667436	85	0.404389
3	75492147	4	9668596	85	0.480151
3	75492147	4	9669434	85	0.37812
3	75492147	4	9671015	85	0.37812
3	75492147	4	9671025	85	0.39591
3	75492147	4	9674011	85	0.37812
3	75492147	4	9674055	85	0.513073
3	75492147	4	9674515	85	0.37812
3	75492147	4	9676030	85	0.480151
3	75492147	4	9676042	85	0.513073
3	75492147	4	9677137	85	0.404389
3	75492147	4	9677246	85	0.513073
3	75492147	4	9677958	85	0.301455
3	75492147	4	9678257	85	0.333493
3	75492147	4	9678661	85	0.37812
3	75492147	4	9678901	85	0.480151
3	75492147	4	9680043	85	0.37812
3	75492147	4	9682548	85	0.37812
3	75492147	4	9683143	85	0.499272
3	75492147	4	9683149	85	0.513073
3	75492147	4	9683156	85	0.493513
3	75492147	4	9683168	85	0.493513
3	75492147	4	9683171	85	0.493513
3	75492147	4	9683883	85	0.490418
3	75492147	4	9684497	85	0.404389
3	75492147	4	9684552	85	0.37812
3	75492147	4	9684768	85	0.37812
3	75492147	4	9685017	85	0.480151
3	75492147	4	9685728	85	0.513073
3	75492147	4	9686042	85	0.513073
3	75492147	4	9687246	85	0.534588
3	75492147	4	9687674	85	0.513073
3	75492147	4	9687969	85	0.480151
3	75492147	4	9688014	85	0.34707
3	75492147	4	9688516	85	0.37812
3	75492147	4	9688689	85	0.404389
3	75492147	4	9689698	85	0.418908
3	75492147	4	9692932	85	0.353006
3	75492147	4	9694013	85	0.353006
3	75492147	4	9695306	85	0.353006
3	75493975	4	54782	85	0.326079
3	75510858	4	54782	85	0.326079
3	75560332	4	8576440	85	0.302868
3	75563666	4	8574899	85	0.337944
3	75563666	4	8576440	85	0.371184
3	75563666	4	8578923	85	0.300734
3	75564339	4	8576440	85	0.310734
3	75570193	4	8576440	85	0.304691
3	75570423	4	14911373	85	0.332153
3	75570423	4	14921301	85	0.320462
3	75570423	4	14921527	85	0.320462
3	75570423	4	14922105	85	0.320462
3	75570423	4	14923447	85	0.320462
3	75570423	4	14923664	85	0.320462
3	75571449	4	8576440	85	0.304691
3	75573026	4	8576440	85	0.304691
3	75575229	4	8576440	85	0.358719
3	75576906	4	8576440	85	0.304691
3	75580677	4	8576440	85	0.304691
3	75584584	4	8576440	85	0.304691
3	75585012	4	8576440	85	0.304691
3	75594053	4	14921301	85	0.310862
3	75594053	4	14921527	85	0.310862
3	75594053	4	14922105	85	0.310862
3	75594053	4	14923447	85	0.310862
3	75594053	4	14923664	85	0.310862
3	75653245	4	6642449	85	0.307304
3	75799583	4	3595393	85	0.316357
3	75893008	4	7385955	85	0.303531
3	75985289	4	3132713	85	0.305879
3	75994972	4	1421717	85	0.385065
3	76072365	4	6729030	85	0.306628
3	76183419	4	6310367	85	0.319561
3	76191669	4	8263275	85	0.303663
3	76275336	4	9917811	85	0.302529
3	76275336	4	9917921	85	0.302529
3	76350589	4	7507192	85	0.303813
3	76368567	4	22247557	85	0.304372
3	76389492	4	7507192	85	0.303813
3	76396567	4	7507192	85	0.303813
3	76396637	4	7507192	85	0.303813
3	76402163	4	7507192	85	0.303813
3	76420687	4	7507192	85	0.347512
3	76423303	4	7507192	85	0.317895
3	76425794	4	7507192	85	0.305249
3	76426608	4	7507192	85	0.317895
3	76429000	4	7507192	85	0.332443
3	76429869	4	7507192	85	0.332443
3	76436616	4	7507192	85	0.305249
3	76437224	4	7507192	85	0.332443
3	76440570	4	8372367	85	0.322155
3	76441717	4	7507192	85	0.317895
3	76444257	4	7507192	85	0.305249
3	76446251	4	7507192	85	0.366157
3	76446520	4	7507192	85	0.366157
3	76449153	4	7507192	85	0.366157
3	76449990	4	7507192	85	0.366157
3	76450006	4	7507192	85	0.317895
3	76451724	4	7507192	85	0.366157
3	76453923	4	7507192	85	0.341543
3	76456011	4	7507192	85	0.301115
3	76458283	4	7507192	85	0.305249
3	76458712	4	7507192	85	0.305249
3	76460441	4	7507192	85	0.366157
3	76464685	4	7507192	85	0.38594
3	76464685	4	7509500	85	0.309213
3	76466955	4	7507192	85	0.389374
3	76466955	4	7509500	85	0.31414
3	76472625	4	7507192	85	0.328202
3	76473353	4	7507192	85	0.328202
3	76475300	4	7507192	85	0.328202
3	76480396	4	7507192	85	0.307053
3	76480396	4	27078643	85	0.310477
3	76483587	4	7507192	85	0.366897
3	76483587	4	27059421	85	0.355626
3	76483587	4	27059989	85	0.355626
3	76483587	4	27062444	85	0.355626
3	76483587	4	27070261	85	0.310672
3	76483587	4	27075871	85	0.310672
3	76483587	4	27075957	85	0.310672
3	76483587	4	27076762	85	0.355626
3	76483587	4	27077051	85	0.372407
3	76483587	4	27077358	85	0.320388
3	76483587	4	27078643	85	0.350709
3	76483587	4	27081743	85	0.342917
3	76483587	4	27083404	85	0.342917
3	76483587	4	27083935	85	0.326161
3	76688808	4	3835036	85	0.377775
3	76689671	4	3835036	85	0.356361
3	76692076	4	3835036	85	0.376642
3	76696144	4	3835036	85	0.311216
3	34915238	4	41694801	85	0.302419
3	34915238	4	41694803	85	0.302419
3	35035643	4	49223644	85	0.307757
3	35041340	4	49223644	85	0.307757
3	35041357	4	49223644	85	0.307757
3	35042658	4	49223644	85	0.307757
3	35046813	4	49223644	85	0.307757
3	35049331	4	49223644	85	0.307757
3	35050794	4	49223644	85	0.307757
3	35055503	4	49223644	85	0.307757
3	35070223	4	49223644	85	0.307757
3	35073697	4	49223644	85	0.307757
3	36142052	4	66195527	85	0.303236
3	36262605	4	40638646	85	0.300291
3	36262605	4	40638654	85	0.300291
3	36262605	4	40639555	85	0.300291
3	36275557	4	34982094	85	0.306418
3	36275557	4	34983865	85	0.306418
3	36275557	4	34985140	85	0.306418
3	36275557	4	34987962	85	0.306418
3	36275557	4	34987993	85	0.306418
3	36275557	4	34994526	85	0.306418
3	36278545	4	34982094	85	0.306418
3	36278545	4	34983865	85	0.306418
3	36278545	4	34985140	85	0.306418
3	36278545	4	34987962	85	0.306418
3	36278545	4	34987993	85	0.306418
3	36278545	4	34994526	85	0.306418
3	36279636	4	34982094	85	0.306418
3	36279636	4	34983865	85	0.306418
3	36279636	4	34985140	85	0.306418
3	36279636	4	34987962	85	0.306418
3	36279636	4	34987993	85	0.306418
3	36279636	4	34994526	85	0.306418
3	36280405	4	34982094	85	0.306418
3	36280405	4	34983865	85	0.306418
3	36280405	4	34985140	85	0.306418
3	36280405	4	34987962	85	0.306418
3	36280405	4	34987993	85	0.306418
3	36280405	4	34994526	85	0.306418
3	36312234	4	34982094	85	0.367384
3	36312234	4	34983865	85	0.367384
3	36312234	4	34985140	85	0.367384
3	36312234	4	34987962	85	0.367384
3	36312234	4	34987993	85	0.367384
3	36312234	4	34994526	85	0.367384
3	36314167	4	34982094	85	0.367384
3	36314167	4	34983865	85	0.367384
3	36314167	4	34985140	85	0.367384
3	36314167	4	34987962	85	0.367384
3	36314167	4	34987993	85	0.367384
3	36314167	4	34994526	85	0.367384
3	36315957	4	34982094	85	0.367384
3	36315957	4	34983865	85	0.367384
3	36315957	4	34985140	85	0.367384
3	36315957	4	34987962	85	0.367384
3	36315957	4	34987993	85	0.367384
3	36315957	4	34994526	85	0.367384
3	36324521	4	34982094	85	0.367384
3	36324521	4	34983865	85	0.367384
3	36324521	4	34985140	85	0.367384
3	36324521	4	34987962	85	0.367384
3	36324521	4	34987993	85	0.367384
3	36324521	4	34994526	85	0.367384
3	36326023	4	34982094	85	0.330209
3	36326023	4	34983865	85	0.330209
3	36326023	4	34985140	85	0.330209
3	36326023	4	34987962	85	0.330209
3	36326023	4	34987993	85	0.330209
3	36326023	4	34994526	85	0.330209
3	36326195	4	34982094	85	0.334995
3	36326195	4	34983865	85	0.334995
3	36326195	4	34985140	85	0.334995
3	36326195	4	34987962	85	0.334995
3	36326195	4	34987993	85	0.334995
3	36326195	4	34994526	85	0.334995
3	36330963	4	34982094	85	0.306418
3	36330963	4	34983865	85	0.306418
3	36330963	4	34985140	85	0.306418
3	36330963	4	34987962	85	0.306418
3	36330963	4	34987993	85	0.306418
3	36330963	4	34994526	85	0.306418
3	36563089	4	47056073	85	0.321552
3	36744363	4	38784794	85	0.310574
3	36744363	4	38784798	85	0.310574
3	36744363	4	38786137	85	0.310574
3	36744363	4	38786240	85	0.310574
3	36744363	4	38786474	85	0.310574
3	36744363	4	38786869	85	0.310574
3	36744363	4	38788464	85	0.310574
3	36744363	4	38788514	85	0.310574
3	36744363	4	38789008	85	0.310574
3	36744363	4	38790066	85	0.310574
3	37678111	4	65505880	85	0.307113
3	37826722	4	37479894	85	0.302956
3	38150219	4	65713340	85	0.348308
3	38737984	4	69498484	85	0.300787
3	38737984	4	69500388	85	0.300787
3	38737984	4	69500392	85	0.300787
3	38737984	4	69500393	85	0.300787
3	38737984	4	69500696	85	0.300787
3	38737984	4	69508139	85	0.300787
3	38737984	4	69514923	85	0.300787
3	38737984	4	69517153	85	0.300787
3	38737984	4	69521410	85	0.300787
3	38737984	4	69525738	85	0.300787
3	39190833	4	49157313	85	0.317817
3	39191958	4	49157313	85	0.317817
3	39466752	4	42484351	85	0.311884
3	39510645	4	35164361	85	0.300228
3	39510645	4	35164362	85	0.300228
3	39513096	4	40029483	85	0.324516
3	39513096	4	40029484	85	0.324516
3	39513096	4	40029863	85	0.359679
3	39513096	4	40034717	85	0.317619
3	39513096	4	40035889	85	0.301207
3	39513096	4	40035924	85	0.301207
3	39513610	4	40029483	85	0.324516
3	39513610	4	40029484	85	0.324516
3	39513610	4	40029863	85	0.359679
3	39513610	4	40034717	85	0.317619
3	39513610	4	40035889	85	0.301207
3	39513610	4	40035924	85	0.301207
3	39514450	4	40029483	85	0.307297
3	39514450	4	40029484	85	0.307297
3	39514450	4	40029863	85	0.342093
3	39522466	4	40029483	85	0.324516
3	39522466	4	40029484	85	0.324516
3	39522466	4	40029863	85	0.359679
3	39522466	4	40034717	85	0.317619
3	39522466	4	40035889	85	0.301207
3	39522466	4	40035924	85	0.301207
3	39525173	4	40029483	85	0.306807
3	39525173	4	40029484	85	0.306807
3	39525173	4	40029863	85	0.341269
3	39528812	4	40029483	85	0.306807
3	39528812	4	40029484	85	0.306807
3	39528812	4	40029863	85	0.341269
3	39530267	4	40029483	85	0.306807
3	39530267	4	40029484	85	0.306807
3	39530267	4	40029863	85	0.341269
3	39531021	4	40029483	85	0.306807
3	39531021	4	40029484	85	0.306807
3	39531021	4	40029863	85	0.341269
3	39532118	4	40029863	85	0.326347
3	39745809	4	39395570	85	0.326528
3	39745809	4	39403243	85	0.326528
3	39745809	4	39412384	85	0.328404
3	39745809	4	39412910	85	0.328404
3	39747936	4	39395570	85	0.326528
3	39747936	4	39403243	85	0.326528
3	39747936	4	39412384	85	0.328404
3	39747936	4	39412910	85	0.328404
3	39748012	4	39395570	85	0.326528
3	39748012	4	39403243	85	0.326528
3	39748012	4	39412384	85	0.328404
3	39748012	4	39412910	85	0.328404
3	39755489	4	39395570	85	0.316797
3	39755489	4	39403243	85	0.316797
3	39755489	4	39412384	85	0.322567
3	39755489	4	39412910	85	0.322567
3	39756257	4	39395570	85	0.326528
3	39756257	4	39403243	85	0.326528
3	39756257	4	39412384	85	0.328404
3	39756257	4	39412910	85	0.328404
3	39756516	4	39395570	85	0.316797
3	39756516	4	39403243	85	0.316797
3	39756516	4	39412384	85	0.322567
3	39756516	4	39412910	85	0.322567
3	39759105	4	39395570	85	0.326528
3	39759105	4	39403243	85	0.326528
3	39759105	4	39412384	85	0.328404
3	39759105	4	39412910	85	0.328404
3	39763871	4	39395570	85	0.326528
3	39763871	4	39403243	85	0.326528
3	39763871	4	39412384	85	0.328404
3	39763871	4	39412910	85	0.328404
3	39763962	4	39395570	85	0.326528
3	39763962	4	39403243	85	0.326528
3	39763962	4	39412384	85	0.328404
3	39763962	4	39412910	85	0.328404
3	39764708	4	39395570	85	0.326528
3	39764708	4	39403243	85	0.326528
3	39764708	4	39412384	85	0.328404
3	39764708	4	39412910	85	0.328404
3	39767731	4	39395570	85	0.326528
3	39767731	4	39403243	85	0.326528
3	39767731	4	39412384	85	0.328404
3	39767731	4	39412910	85	0.328404
3	39768141	4	39395570	85	0.326528
3	39768141	4	39403243	85	0.326528
3	39768141	4	39412384	85	0.328404
3	39768141	4	39412910	85	0.328404
3	39768521	4	39395570	85	0.326528
3	39768521	4	39403243	85	0.326528
3	39768521	4	39412384	85	0.328404
3	39768521	4	39412910	85	0.328404
3	39769950	4	39412384	85	0.301592
3	39769950	4	39412910	85	0.301592
3	39769951	4	39395570	85	0.311425
3	39769951	4	39403243	85	0.311425
3	39769951	4	39412384	85	0.314706
3	39769951	4	39412910	85	0.314706
3	39772451	4	39395570	85	0.326528
3	39772451	4	39403243	85	0.326528
3	39772451	4	39412384	85	0.328404
3	39772451	4	39412910	85	0.328404
3	39775744	4	39395570	85	0.300378
3	39775744	4	39403243	85	0.300378
3	39775744	4	39412384	85	0.305849
3	39775744	4	39412910	85	0.305849
3	39778079	4	39395570	85	0.326528
3	39778079	4	39403243	85	0.326528
3	39778079	4	39412384	85	0.328404
3	39778079	4	39412910	85	0.328404
3	39783927	4	39395570	85	0.326528
3	39783927	4	39403243	85	0.326528
3	39783927	4	39412384	85	0.328404
3	39783927	4	39412910	85	0.328404
3	39784708	4	39395570	85	0.326528
3	39784708	4	39403243	85	0.326528
3	39784708	4	39412384	85	0.328404
3	39784708	4	39412910	85	0.328404
3	39788785	4	39395570	85	0.326528
3	39788785	4	39403243	85	0.326528
3	39788785	4	39412384	85	0.328404
3	39788785	4	39412910	85	0.328404
3	39789191	4	39395570	85	0.326528
3	39789191	4	39403243	85	0.326528
3	39789191	4	39412384	85	0.328404
3	39789191	4	39412910	85	0.328404
3	39796631	4	39395570	85	0.326528
3	39796631	4	39403243	85	0.326528
3	39796631	4	39412384	85	0.328404
3	39796631	4	39412910	85	0.328404
3	39900136	4	40621446	85	0.301082
3	39913099	4	40621446	85	0.301082
3	40228712	4	41765430	85	0.310369
3	40228712	4	41768401	85	0.313984
3	40228712	4	41768528	85	0.313984
3	40228712	4	41770739	85	0.313984
3	40228712	4	41772144	85	0.313984
3	40228712	4	41772282	85	0.313984
3	40228712	4	41773168	85	0.313984
3	40228712	4	41773261	85	0.313984
3	40228712	4	41774574	85	0.358018
3	40228712	4	41774747	85	0.313984
3	40228712	4	41775060	85	0.313984
3	40228712	4	41775207	85	0.313984
3	40228712	4	41776920	85	0.313984
3	40230343	4	41765430	85	0.310369
3	40230343	4	41768401	85	0.313984
3	40230343	4	41768528	85	0.313984
3	40230343	4	41770739	85	0.313984
3	40230343	4	41772144	85	0.313984
3	40230343	4	41772282	85	0.313984
3	40230343	4	41773168	85	0.313984
3	40230343	4	41773261	85	0.313984
3	40230343	4	41774574	85	0.358018
3	40230343	4	41774747	85	0.313984
3	40230343	4	41775060	85	0.313984
3	40230343	4	41775207	85	0.313984
3	40230343	4	41776920	85	0.313984
3	40234411	4	41774574	85	0.331664
3	40235273	4	41774574	85	0.331664
3	40235522	4	41774574	85	0.331664
3	40241622	4	37934150	85	0.308013
3	40498845	4	45026954	85	0.316223
3	40505661	4	45026954	85	0.316223
3	40512463	4	45026954	85	0.316223
3	40513974	4	45026954	85	0.316223
3	40646359	4	68625645	85	0.31662
3	41070065	4	43241499	85	0.430884
3	41070065	4	43241639	85	0.430884
3	41070065	4	43242906	85	0.470851
3	41070065	4	43243144	85	0.421988
3	41070065	4	43243227	85	0.421988
3	41070065	4	43243320	85	0.421988
3	41070065	4	43243855	85	0.470851
3	41070065	4	43243904	85	0.470851
3	41070065	4	43243910	85	0.470851
3	41070065	4	43243930	85	0.470851
3	41070065	4	43244084	85	0.366748
3	41070065	4	43244328	85	0.421988
3	41070065	4	43244457	85	0.39994
3	41070065	4	43245170	85	0.421988
3	41070065	4	43246631	85	0.333459
3	41070065	4	43246821	85	0.333459
3	41070065	4	43247509	85	0.333459
3	41182907	4	61588602	85	0.318815
3	41182907	4	61596824	85	0.312664
3	41308326	4	67941370	85	0.302763
3	41329633	4	37908211	85	0.342027
3	41336053	4	37908211	85	0.342027
3	41336622	4	37908211	85	0.342027
3	41337248	4	37908211	85	0.342027
3	41340824	4	37908211	85	0.342027
3	41343555	4	37908211	85	0.342027
3	41351944	4	37908211	85	0.342027
3	41352011	4	37908211	85	0.342027
3	41371504	4	37908211	85	0.342027
3	41434763	4	40377986	85	0.316165
3	41873025	4	59871741	85	0.303482
3	41873025	4	59880209	85	0.303482
3	41873025	4	59884373	85	0.303482
3	41873025	4	59889156	85	0.303482
3	42263431	4	38223968	85	0.374697
3	42294294	4	60852465	85	0.3191
3	42294294	4	60853528	85	0.319937
3	42294294	4	60853534	85	0.304953
3	42294930	4	60852465	85	0.3191
3	42294930	4	60853528	85	0.319937
3	42294930	4	60853534	85	0.304953
3	42298385	4	60852465	85	0.3191
3	42298385	4	60853528	85	0.319937
3	42298385	4	60853534	85	0.304953
3	42336006	4	72616589	85	0.322347
3	42345465	4	72616589	85	0.322347
3	42346037	4	72616589	85	0.322347
3	42346337	4	72616589	85	0.328572
3	42419684	4	49223644	85	0.303538
3	42447945	4	56234317	85	0.322713
3	42447945	4	56234536	85	0.355032
3	42447945	4	56235592	85	0.322713
3	42447945	4	56235860	85	0.322713
3	42447945	4	56235931	85	0.322713
3	42447945	4	56236328	85	0.322713
3	42447945	4	56236567	85	0.333512
3	42447945	4	56236804	85	0.322713
3	42447945	4	56237137	85	0.322713
3	42447945	4	56238263	85	0.322713
3	42447945	4	56238626	85	0.322713
3	42447945	4	56239822	85	0.312288
3	42447945	4	56241812	85	0.312288
3	42447945	4	56242054	85	0.312288
3	42447945	4	56245314	85	0.312288
3	42447945	4	56245333	85	0.322261
3	42447945	4	56245351	85	0.312288
3	42447945	4	56246864	85	0.312288
3	42447945	4	56246909	85	0.312288
3	42447945	4	56248208	85	0.312288
3	42447945	4	56249463	85	0.312288
3	42447945	4	56250449	85	0.312288
3	42447945	4	56250454	85	0.312288
3	42447945	4	56250536	85	0.312288
3	42447945	4	56250789	85	0.312288
3	42485593	4	57920189	85	0.316022
3	42534042	4	56891267	85	0.306467
3	42541520	4	60409934	85	0.300734
3	42541520	4	60411615	85	0.300734
3	42771791	4	63272831	85	0.300931
3	42779336	4	63272831	85	0.331639
3	42781714	4	63272831	85	0.331639
3	42839923	4	38685768	85	0.312108
3	42839923	4	38686337	85	0.312108
3	43031253	4	41894946	85	0.314193
3	43031254	4	41894946	85	0.314193
3	43174229	4	58568029	85	0.329685
3	43174229	4	58568043	85	0.329685
3	43174229	4	58568044	85	0.329685
3	43174229	4	58568056	85	0.329685
3	43174229	4	58568065	85	0.329685
3	43174229	4	58568137	85	0.310905
3	43174229	4	58568239	85	0.323311
3	43174229	4	58568286	85	0.310905
3	43174229	4	58568329	85	0.310905
3	43174229	4	58568371	85	0.310905
3	43174229	4	58568395	85	0.310905
3	43174229	4	58568439	85	0.310905
3	43174229	4	58568558	85	0.310905
3	43174229	4	58568565	85	0.323311
3	43174229	4	58568619	85	0.310905
3	43174229	4	58568657	85	0.310905
3	43174229	4	58568732	85	0.310905
3	43174229	4	58568757	85	0.310905
3	43174229	4	58568805	85	0.310905
3	43174229	4	58568866	85	0.310905
3	43174229	4	58568867	85	0.315033
3	43174229	4	58568868	85	0.315033
3	43174229	4	58568871	85	0.315033
3	43174229	4	58568873	85	0.315033
3	43174229	4	58568874	85	0.315033
3	43174229	4	58568878	85	0.310905
3	43174229	4	58568903	85	0.310905
3	43174229	4	58568906	85	0.310905
3	43174229	4	58568949	85	0.310905
3	43174229	4	58568980	85	0.310905
3	43174229	4	58568990	85	0.310905
3	43174229	4	58568998	85	0.310905
3	43174229	4	58569191	85	0.317556
3	43174229	4	58569193	85	0.317556
3	43174229	4	58569195	85	0.317556
3	43174229	4	58569250	85	0.323311
3	43174229	4	58569325	85	0.329685
3	43174229	4	58569389	85	0.329685
3	43174229	4	58569391	85	0.329685
3	43174229	4	58569394	85	0.329685
3	43174229	4	58569447	85	0.310905
3	43174229	4	58569480	85	0.310905
3	43174229	4	58569490	85	0.310905
3	43174229	4	58569517	85	0.310905
3	43174229	4	58569554	85	0.310905
3	43174229	4	58569646	85	0.310905
3	43174229	4	58569647	85	0.310905
3	43174229	4	58569653	85	0.310905
3	43174229	4	58569684	85	0.310905
3	43174229	4	58569813	85	0.310905
3	43174229	4	58569873	85	0.310905
3	43174229	4	58570041	85	0.310905
3	43174229	4	58570044	85	0.310905
3	43174229	4	58570061	85	0.310905
3	43174229	4	58570112	85	0.310905
3	43174229	4	58570443	85	0.310905
3	43174229	4	58570478	85	0.310905
3	43174229	4	58570490	85	0.310905
3	43174229	4	58570541	85	0.310905
3	43174229	4	58570597	85	0.310905
3	43174229	4	58570607	85	0.310905
3	43174229	4	58570626	85	0.310905
3	43174229	4	58570653	85	0.310905
3	43174229	4	58570658	85	0.310905
3	43174229	4	58570668	85	0.310905
3	43174229	4	58570734	85	0.310905
3	43174229	4	58570746	85	0.310905
3	43174229	4	58570771	85	0.310905
3	43174229	4	58570776	85	0.310905
3	43174229	4	58570782	85	0.310905
3	43174229	4	58570867	85	0.310905
3	43174229	4	58570985	85	0.307545
3	43174229	4	58570993	85	0.307545
3	43174229	4	58571002	85	0.307545
3	43174229	4	58571076	85	0.310905
3	43174229	4	58571127	85	0.310905
3	43174229	4	58571161	85	0.310905
3	43174229	4	58571198	85	0.310905
3	43174229	4	58571264	85	0.310905
3	43174229	4	58571430	85	0.310905
3	43174229	4	58571524	85	0.310905
3	43174229	4	58571545	85	0.310905
3	43174229	4	58571596	85	0.310905
3	43174229	4	58571628	85	0.307545
3	43174229	4	58571641	85	0.307545
3	43174229	4	58571661	85	0.307545
3	43174229	4	58571828	85	0.310905
3	43174229	4	58571849	85	0.307545
3	43174229	4	58571853	85	0.307545
3	43174229	4	58571859	85	0.307545
3	43174229	4	58571880	85	0.307545
3	43174229	4	58571888	85	0.307545
3	43174229	4	58571910	85	0.307545
3	43174229	4	58572081	85	0.310905
3	43174229	4	58572135	85	0.310905
3	43174229	4	58572142	85	0.310905
3	43174229	4	58572241	85	0.310905
3	43174229	4	58572273	85	0.310905
3	43174229	4	58572474	85	0.323311
3	43174229	4	58572536	85	0.323311
3	43174229	4	58572571	85	0.323311
3	43174229	4	58572578	85	0.323311
3	43174229	4	58572619	85	0.323311
3	43174229	4	58572640	85	0.323311
3	43174229	4	58572734	85	0.323311
3	43174229	4	58572756	85	0.323311
3	43174229	4	58572825	85	0.323311
3	43174229	4	58573047	85	0.323311
3	43174229	4	58573163	85	0.323311
3	43174229	4	58573193	85	0.323311
3	43174229	4	58573210	85	0.323311
3	43174229	4	58573351	85	0.323311
3	43174229	4	58573764	85	0.305041
3	43174229	4	58574404	85	0.305041
3	43174229	4	58574425	85	0.305041
3	43174229	4	58574641	85	0.305041
3	43174229	4	58575363	85	0.305041
3	43174229	4	58576046	85	0.305041
3	43174229	4	58577950	85	0.305041
3	43174229	4	58578395	85	0.305041
3	43174229	4	58579411	85	0.305041
3	43174229	4	58581800	85	0.305041
3	43174229	4	58584164	85	0.305041
3	43174229	4	58585643	85	0.302152
3	43174229	4	58585980	85	0.305041
3	43358926	4	59838300	85	0.303263
3	43359848	4	59838300	85	0.311725
3	43365623	4	59838300	85	0.303263
3	43422826	4	40481992	85	0.331482
3	43423805	4	40481992	85	0.331482
3	43423815	4	40481992	85	0.331482
3	43454889	4	40481992	85	0.307297
3	43464592	4	40481992	85	0.307297
3	43464681	4	59838300	85	0.30166
3	43469306	4	40481992	85	0.307297
3	43804553	4	65677387	85	0.304822
3	43804607	4	65677387	85	0.304822
3	43804967	4	65677387	85	0.304822
3	43805103	4	65677387	85	0.304822
3	43807097	4	65677387	85	0.304822
3	43815574	4	65677387	85	0.328465
3	43828548	4	65677387	85	0.328465
3	43830532	4	65677387	85	0.328465
3	43830893	4	65677387	85	0.328465
3	43830997	4	65677387	85	0.328465
3	43831293	4	65677387	85	0.328465
3	43831503	4	65677387	85	0.328465
3	43834763	4	65677387	85	0.304822
3	43835305	4	65677387	85	0.304822
3	43843396	4	65677387	85	0.304822
3	43901823	4	65677387	85	0.30313
3	43901823	4	65774448	85	0.329466
3	43901823	4	65774726	85	0.329466
3	43901823	4	65774876	85	0.367936
3	43901823	4	65775277	85	0.329466
3	43901823	4	65775829	85	0.329466
3	43901823	4	65780951	85	0.329466
3	43901823	4	65781542	85	0.329466
3	43901823	4	65782638	85	0.329466
3	43901823	4	65784370	85	0.329466
3	43901876	4	65677387	85	0.30313
3	43901876	4	65774448	85	0.329466
3	43901876	4	65774726	85	0.329466
3	43901876	4	65774876	85	0.367936
3	43901876	4	65775277	85	0.329466
3	43901876	4	65775829	85	0.329466
3	43901876	4	65780951	85	0.329466
3	43901876	4	65781542	85	0.329466
3	43901876	4	65782638	85	0.329466
3	43901876	4	65784370	85	0.329466
3	43905258	4	65774448	85	0.302763
3	43905258	4	65774726	85	0.302763
3	43905258	4	65774876	85	0.340148
3	43905258	4	65775277	85	0.302763
3	43905258	4	65775829	85	0.302763
3	43905258	4	65780951	85	0.302763
3	43905258	4	65781542	85	0.302763
3	43905258	4	65782638	85	0.302763
3	43905258	4	65784370	85	0.302763
3	43920820	4	65774876	85	0.321864
3	43972634	4	57697655	85	0.315923
3	44151951	4	66699046	85	0.312061
3	44152051	4	66699046	85	0.312061
3	44153598	4	66699046	85	0.312061
3	44162027	4	57986247	85	0.316071
3	44464452	4	39007601	85	0.340633
3	44494792	4	58784574	85	0.302357
3	44494792	4	58792614	85	0.357933
3	44819982	4	40917455	85	0.308569
3	45131018	4	67913910	85	0.302712
3	45131018	4	67918346	85	0.303435
3	45131018	4	67923250	85	0.302712
3	45131018	4	67925429	85	0.302712
3	45131018	4	67952778	85	0.300267
3	45176159	4	49317292	85	0.360105
3	45231043	4	35407846	85	0.3787
3	45249758	4	41820275	85	0.328788
3	45249923	4	41820275	85	0.353236
3	45253299	4	41820275	85	0.353236
3	45254490	4	41820275	85	0.353236
3	45258401	4	41820275	85	0.344046
3	45259526	4	41820275	85	0.353236
3	45267058	4	41820275	85	0.353236
3	45400163	4	61992594	85	0.318303
3	45400163	4	61992618	85	0.318303
3	45400163	4	61994732	85	0.318303
3	45591479	4	68804146	85	0.351242
3	45626179	4	65560572	85	0.32437
3	45677635	4	47700524	85	0.324431
3	45677635	4	47729289	85	0.305798
3	45677637	4	47700524	85	0.324431
3	45677637	4	47729289	85	0.305798
3	45685514	4	64327354	85	0.307088
3	45685748	4	64327354	85	0.328725
3	45688301	4	64327354	85	0.307088
3	45690490	4	64327354	85	0.307088
3	45694501	4	64327354	85	0.307088
3	46417312	4	66622515	85	0.30512
3	46702693	4	62327786	85	0.310835
3	47018447	4	46551340	85	0.305685
3	47018447	4	46555439	85	0.305685
3	47018447	4	46579684	85	0.305685
3	48233239	4	61694452	85	0.363422
3	48233239	4	61695508	85	0.319131
3	48233239	4	61696268	85	0.363422
3	48233239	4	61702697	85	0.339446
3	48278440	4	36461092	85	0.330066
3	48278440	4	36467624	85	0.308906
3	48278440	4	36469124	85	0.308906
3	48278440	4	36469595	85	0.308906
3	48278440	4	36470612	85	0.308906
3	48278440	4	36476396	85	0.308906
3	48278440	4	36479116	85	0.308906
3	48278440	4	36481638	85	0.308906
3	48530359	4	35680304	85	0.323606
3	48720303	4	59739013	85	0.302942
3	48720303	4	59793586	85	0.302942
3	48720303	4	59827104	85	0.305908
3	49309684	4	40415740	85	0.310278
3	49382925	4	40415740	85	0.310278
3	49410166	4	38432964	85	0.324479
3	50237545	4	65561349	85	0.323668
3	50627975	4	61965948	85	0.339695
3	50639470	4	61965948	85	0.315229
3	50645635	4	61965948	85	0.319962
3	50654131	4	61965948	85	0.315229
3	50657761	4	61965948	85	0.315229
3	50664766	4	61965948	85	0.315229
3	50664785	4	61965948	85	0.315229
3	50665068	4	61965948	85	0.315229
3	50668108	4	61965948	85	0.315229
3	50668604	4	61965948	85	0.315229
3	50678151	4	61965948	85	0.319962
3	50682899	4	61965948	85	0.315229
3	50692547	4	61965948	85	0.315229
3	50710094	4	61965948	85	0.315229
3	50711758	4	61965948	85	0.315229
3	50712159	4	61965948	85	0.315229
3	50720198	4	61965948	85	0.315229
3	50720909	4	35273864	85	0.306601
3	50720909	4	35274779	85	0.306601
3	50720909	4	35292408	85	0.306601
3	50720909	4	35301349	85	0.306601
3	50723398	4	61965948	85	0.315229
3	50724631	4	61965948	85	0.315229
3	50727794	4	35273864	85	0.306601
3	50727794	4	35274779	85	0.306601
3	50727794	4	35292408	85	0.306601
3	50727794	4	35301349	85	0.306601
3	50733296	4	61965948	85	0.315229
3	50741151	4	61965948	85	0.315229
3	50742188	4	61965948	85	0.315229
3	50748598	4	35273864	85	0.306601
3	50748598	4	35274779	85	0.306601
3	50748598	4	35292408	85	0.306601
3	50748598	4	35301349	85	0.306601
3	50749011	4	35273864	85	0.306601
3	50749011	4	35274779	85	0.306601
3	50749011	4	35292408	85	0.306601
3	50749011	4	35301349	85	0.306601
3	50754731	4	61965948	85	0.315229
3	50762463	4	61965948	85	0.315229
3	50763034	4	35273864	85	0.306601
3	50763034	4	35274779	85	0.306601
3	50763034	4	35292408	85	0.306601
3	50763034	4	35301349	85	0.306601
3	50764483	4	61965948	85	0.315229
3	50767999	4	61965948	85	0.315229
3	50774562	4	61965948	85	0.315229
3	50792399	4	61965948	85	0.315013
3	50804731	4	61965948	85	0.315013
3	50805393	4	61965948	85	0.315013
3	50813282	4	61965948	85	0.315229
3	50815265	4	61965948	85	0.315229
3	50828388	4	61965948	85	0.303334
3	50833564	4	61965948	85	0.315229
3	50834521	4	61965948	85	0.315229
3	50839252	4	61965948	85	0.315229
3	50843862	4	61965948	85	0.315229
3	50862213	4	61965948	85	0.315229
3	50887986	4	61965948	85	0.315229
3	50905951	4	61965948	85	0.315229
3	50907242	4	61965948	85	0.315229
3	51039817	4	61965948	85	0.315229
3	51098912	4	61965948	85	0.315229
3	51132923	4	61965948	85	0.315229
3	51161715	4	61965948	85	0.315229
3	51523827	4	38552329	85	0.30484
3	51874679	4	49214127	85	0.338859
3	51874679	4	49214130	85	0.338859
3	51874679	4	49219504	85	0.338859
3	51882065	4	44502359	85	0.315283
3	51882065	4	44502364	85	0.315283
3	51884072	4	49214127	85	0.306192
3	51884072	4	49214130	85	0.306192
3	51884072	4	49219504	85	0.306192
3	51885881	4	44502359	85	0.315283
3	51885881	4	44502364	85	0.315283
3	51887302	4	44502359	85	0.315283
3	51887302	4	44502364	85	0.315283
3	51888890	4	44502359	85	0.315283
3	51888890	4	44502364	85	0.315283
3	51889043	4	44502359	85	0.315283
3	51889043	4	44502364	85	0.315283
3	51892421	4	44502359	85	0.315283
3	51892421	4	44502364	85	0.315283
3	51892665	4	44502359	85	0.315283
3	51892665	4	44502364	85	0.315283
3	51892821	4	44502359	85	0.315283
3	51892821	4	44502364	85	0.315283
3	51893155	4	44502359	85	0.315283
3	51893155	4	44502364	85	0.315283
3	51893880	4	44502359	85	0.315283
3	51893880	4	44502364	85	0.315283
3	51894607	4	44502359	85	0.315283
3	51894607	4	44502364	85	0.315283
3	52084169	4	58649095	85	0.312855
3	53257376	4	38330049	85	0.322743
3	53257376	4	38340430	85	0.32837
3	53259996	4	38340430	85	0.301255
3	53260716	4	38340430	85	0.301255
3	53261283	4	38340430	85	0.301255
3	53267155	4	38340430	85	0.301255
3	53268122	4	38340430	85	0.301255
3	53268137	4	38340430	85	0.301255
3	53268242	4	38340430	85	0.301255
3	53268545	4	38340430	85	0.301255
3	53269743	4	38340430	85	0.301255
3	53270928	4	38340430	85	0.301255
3	53270947	4	38340430	85	0.301255
3	53714500	4	35024977	85	0.329024
3	53715074	4	35024977	85	0.329024
3	53762569	4	72138143	85	0.310783
3	53766026	4	72138143	85	0.310783
3	53768915	4	72138143	85	0.310783
3	53836937	4	54196126	85	0.312422
3	53973366	4	44909241	85	0.302763
3	54167806	4	70432006	85	0.302608
3	54379962	4	34825379	85	0.336237
3	54904903	4	54567251	85	0.30191
3	54904903	4	54567835	85	0.30191
3	54904903	4	54578398	85	0.304239
3	54904903	4	54578652	85	0.304239
3	54904903	4	54581839	85	0.304239
3	54904903	4	54588835	85	0.304239
3	54904903	4	54589371	85	0.304239
3	54904903	4	54590548	85	0.304239
3	54904903	4	54591733	85	0.30191
3	54904903	4	54594942	85	0.304239
3	54904903	4	54595462	85	0.304239
3	54904903	4	54596381	85	0.30191
3	54904903	4	54598592	85	0.304239
3	54904903	4	54601154	85	0.304239
3	54904903	4	54605250	85	0.320746
3	54904903	4	54606444	85	0.30191
3	54904903	4	54609243	85	0.342226
3	54904903	4	54611403	85	0.342226
3	54904903	4	54613126	85	0.362279
3	55011639	4	35779196	85	0.302883
3	55011639	4	35797898	85	0.304131
3	55011639	4	35802106	85	0.3366
3	55012293	4	35779196	85	0.302883
3	55012293	4	35797898	85	0.304131
3	55012293	4	35802106	85	0.3366
3	55013809	4	35779196	85	0.302883
3	55013809	4	35797898	85	0.304131
3	55013809	4	35802106	85	0.3366
3	55288307	4	72616589	85	0.330009
3	55349432	4	59824982	85	0.309223
3	55479641	4	67426167	85	0.317895
3	55488304	4	67407952	85	0.313819
3	55488304	4	67419234	85	0.313819
3	55488304	4	67423909	85	0.313819
3	55488304	4	67426167	85	0.341427
3	55488304	4	67429129	85	0.322197
3	55489835	4	67407952	85	0.313819
3	55489835	4	67419234	85	0.313819
3	55489835	4	67423909	85	0.313819
3	55489835	4	67426167	85	0.341427
3	55489835	4	67429129	85	0.322197
3	55500408	4	67429129	85	0.306551
3	55774910	4	57430005	85	0.307976
3	55794364	4	57430005	85	0.307976
3	55936417	4	41055287	85	0.31047
3	55936417	4	41058185	85	0.31047
3	55936417	4	41059520	85	0.31047
3	55936417	4	41064528	85	0.31047
3	55949219	4	41055287	85	0.303531
3	55949219	4	41058185	85	0.303531
3	55949219	4	41059520	85	0.303531
3	55949219	4	41064528	85	0.303531
3	55967193	4	41013736	85	0.309251
3	55967193	4	41022682	85	0.30514
3	56730792	4	35548697	85	0.348854
3	56853922	4	41738386	85	0.305277
3	56853922	4	41741613	85	0.305277
3	56866125	4	60567634	85	0.346908
3	56866125	4	60568741	85	0.346908
3	56866125	4	60569531	85	0.346908
3	56866125	4	60571972	85	0.346908
3	56866125	4	60572619	85	0.346908
3	56866125	4	60574725	85	0.346908
3	56866125	4	60574862	85	0.346908
3	56866125	4	60575316	85	0.363813
3	56866125	4	60575337	85	0.363813
3	56866125	4	60575640	85	0.363813
3	56866125	4	60575870	85	0.363813
3	56866125	4	60575898	85	0.363813
3	56866125	4	60577144	85	0.363813
3	56866125	4	60578160	85	0.341769
3	56866125	4	60579366	85	0.363813
3	56866125	4	60579746	85	0.363813
3	56866125	4	60579864	85	0.363813
3	56866125	4	60580477	85	0.363813
3	56866125	4	60581226	85	0.363813
3	56866125	4	60582779	85	0.363813
3	56866125	4	60582894	85	0.363813
3	56866125	4	60582907	85	0.363813
3	56866125	4	60583445	85	0.363813
3	56866125	4	60584289	85	0.363813
3	56866125	4	60584600	85	0.363813
3	56866125	4	60585106	85	0.363813
3	56866125	4	60585951	85	0.336516
3	56866125	4	60586210	85	0.363813
3	56866125	4	60586408	85	0.363813
3	56866125	4	60586473	85	0.363813
3	56866125	4	60587414	85	0.363813
3	56866125	4	60588435	85	0.363813
3	56866125	4	60590003	85	0.363813
3	56866125	4	60590746	85	0.363813
3	56866125	4	60590978	85	0.363813
3	56866125	4	60591003	85	0.363813
3	56866125	4	60591222	85	0.363813
3	56866125	4	60591419	85	0.363813
3	56866125	4	60591553	85	0.363813
3	56866125	4	60591733	85	0.363813
3	56866125	4	60593529	85	0.363813
3	56866125	4	60594057	85	0.363813
3	56866125	4	60595273	85	0.363813
3	56866125	4	60596108	85	0.363813
3	56866125	4	60596345	85	0.363813
3	56866125	4	60597400	85	0.363813
3	56866125	4	60597439	85	0.363813
3	56866125	4	60597831	85	0.390524
3	56866125	4	60597973	85	0.390524
3	56866125	4	60598027	85	0.390524
3	56866125	4	60598191	85	0.390524
3	56866125	4	60598813	85	0.390524
3	56866125	4	60599728	85	0.390524
3	56866125	4	60599749	85	0.390524
3	56866125	4	60599883	85	0.390524
3	56866125	4	60600048	85	0.390524
3	56866125	4	60600116	85	0.390524
3	56866125	4	60600294	85	0.36787
3	56866125	4	60600331	85	0.390524
3	56866125	4	60600796	85	0.390524
3	56866125	4	60601004	85	0.390524
3	56866125	4	60601043	85	0.390524
3	56866125	4	60601130	85	0.390524
3	56866125	4	60601690	85	0.390524
3	56866125	4	60601739	85	0.390524
3	56866125	4	60601993	85	0.394284
3	56866125	4	60603015	85	0.390524
3	56866125	4	60604317	85	0.390524
3	56866125	4	60604795	85	0.390524
3	56866125	4	60605337	85	0.390524
3	56866125	4	60606061	85	0.390524
3	56866125	4	60606507	85	0.390524
3	56866125	4	60606655	85	0.390524
3	56866125	4	60606779	85	0.390524
3	56866125	4	60607352	85	0.390524
3	56866125	4	60607354	85	0.390524
3	57055779	4	54745252	85	0.310121
3	57122780	4	35494617	85	0.306822
3	57122780	4	55337439	85	0.320425
3	57122780	4	55340582	85	0.306822
3	57122780	4	55341406	85	0.320425
3	57125202	4	35412030	85	0.308923
3	57125202	4	35416964	85	0.308923
3	57125202	4	35419534	85	0.308923
3	57125202	4	35421233	85	0.308923
3	57125202	4	35422094	85	0.308923
3	57125202	4	35424522	85	0.308923
3	57125202	4	35426553	85	0.308923
3	57125202	4	35431372	85	0.308923
3	57125202	4	35431866	85	0.308923
3	57125202	4	35432747	85	0.308923
3	57125202	4	35432913	85	0.308923
3	57125202	4	35435490	85	0.308923
3	57125202	4	35437167	85	0.308923
3	57125202	4	35437344	85	0.308923
3	57125202	4	35438789	85	0.308923
3	57125202	4	35441261	85	0.308923
3	57125202	4	35443490	85	0.308923
3	57125202	4	35446509	85	0.308923
3	57125202	4	35448326	85	0.308923
3	57125202	4	35456089	85	0.308923
3	57125202	4	35456318	85	0.308923
3	57125202	4	35456355	85	0.308923
3	57125202	4	35462401	85	0.308923
3	57125202	4	35472244	85	0.308923
3	57125202	4	35472245	85	0.308923
3	57125202	4	35472584	85	0.308923
3	57125202	4	35472813	85	0.308923
3	57125202	4	35475878	85	0.308923
3	57125202	4	35477163	85	0.308923
3	57125202	4	35482498	85	0.308923
3	57125202	4	35483556	85	0.32874
3	57125202	4	35485544	85	0.308923
3	57125202	4	35486650	85	0.308923
3	57125202	4	35491215	85	0.308923
3	57125202	4	35494617	85	0.340348
3	57125202	4	35498752	85	0.308923
3	57125202	4	35504431	85	0.326893
3	57125202	4	55337439	85	0.358509
3	57125202	4	55340582	85	0.340348
3	57125202	4	55341406	85	0.358509
3	57125424	4	55337439	85	0.310783
3	57125424	4	55340582	85	0.30053
3	57125424	4	55341406	85	0.310783
3	57342951	4	56557131	85	0.313075
3	57342951	4	65126229	85	0.307088
3	57431639	4	56557131	85	0.302868
3	57434851	4	56557131	85	0.302868
3	57745038	4	56030231	85	0.30284
3	57775339	4	56030231	85	0.30284
3	57788283	4	56030231	85	0.30284
3	57795254	4	56030231	85	0.30284
3	57824372	4	56030231	85	0.30284
3	57834308	4	56030231	85	0.30284
3	57842757	4	56030231	85	0.30284
3	57853165	4	56030231	85	0.30284
3	57872015	4	56030231	85	0.30284
3	57882601	4	56030231	85	0.327149
3	57884070	4	56030231	85	0.327149
3	57912865	4	56030231	85	0.327149
3	57944781	4	54706320	85	0.300099
3	57945402	4	54706320	85	0.326079
3	57946429	4	54706320	85	0.326079
3	58095945	4	54122203	85	0.31047
3	58145263	4	70286747	85	0.313946
3	58531461	4	38417963	85	0.329489
3	58595376	4	37014223	85	0.303694
3	58595393	4	37014223	85	0.303694
3	58628066	4	55859912	85	0.320813
3	58628066	4	55870267	85	0.320813
3	58632651	4	55859912	85	0.320813
3	58632651	4	55870267	85	0.320813
3	58633949	4	55859912	85	0.320813
3	58633949	4	55870267	85	0.320813
3	58641800	4	40573805	85	0.302868
3	58783877	4	70267746	85	0.307976
3	58783877	4	70270773	85	0.307976
3	58783877	4	70287703	85	0.313982
3	58817209	4	70267746	85	0.307976
3	58817209	4	70270773	85	0.307976
3	58817209	4	70287703	85	0.313982
3	58824303	4	70267746	85	0.307976
3	58824303	4	70270773	85	0.307976
3	58824303	4	70287703	85	0.313982
3	58825942	4	70267746	85	0.307976
3	58825942	4	70270773	85	0.307976
3	58825942	4	70287703	85	0.313982
3	58837445	4	70267746	85	0.307976
3	58837445	4	70270773	85	0.307976
3	58837445	4	70287703	85	0.313982
3	58951587	4	70267746	85	0.307976
3	58951587	4	70270773	85	0.307976
3	58951587	4	70287703	85	0.313982
3	58983257	4	70267746	85	0.307976
3	58983257	4	70270773	85	0.307976
3	58983257	4	70287703	85	0.313982
3	59029875	4	70267746	85	0.307976
3	59029875	4	70270773	85	0.307976
3	59029875	4	70287703	85	0.313982
3	59075842	4	70267746	85	0.307976
3	59075842	4	70270773	85	0.307976
3	59075842	4	70287703	85	0.313982
3	59089769	4	70267746	85	0.307976
3	59089769	4	70270773	85	0.307976
3	59089769	4	70287703	85	0.313982
3	59090690	4	70267746	85	0.307976
3	59090690	4	70270773	85	0.307976
3	59090690	4	70287703	85	0.313982
3	59330025	4	36725843	85	0.300228
3	59330025	4	36725849	85	0.300228
3	59559489	4	48433170	85	0.31474
3	59559489	4	48433510	85	0.31474
3	59559489	4	48437386	85	0.335448
3	59559489	4	48440222	85	0.320871
3	59559489	4	48440800	85	0.320871
3	59559489	4	48442327	85	0.335448
3	59559489	4	48444367	85	0.320871
3	59559489	4	48445369	85	0.320871
3	59559489	4	48445989	85	0.335448
3	59559489	4	48447256	85	0.320871
3	59559489	4	48447610	85	0.320871
3	59559489	4	48450808	85	0.335448
3	59559489	4	48456631	85	0.320871
3	59559489	4	48456964	85	0.335448
3	59559489	4	48460222	85	0.320871
3	59559489	4	48461801	85	0.335448
3	59559489	4	48462902	85	0.320871
3	59678907	4	44234825	85	0.310382
3	59678907	4	44246000	85	0.310382
3	59678907	4	44247790	85	0.310382
3	59678907	4	44250800	85	0.310382
3	59678907	4	44254304	85	0.310382
3	59678907	4	44256302	85	0.310382
3	59678907	4	44260351	85	0.310382
3	59678907	4	44263048	85	0.310382
3	59678907	4	44264047	85	0.310382
3	59678907	4	44266279	85	0.310382
3	59678907	4	44266817	85	0.310382
3	59678907	4	44275235	85	0.310382
3	59759751	4	57623051	85	0.30845
3	59801480	4	47655868	85	0.31405
3	59801859	4	47655868	85	0.31405
3	59865656	4	40454954	85	0.331026
3	59950763	4	41757492	85	0.300966
3	59950763	4	41758929	85	0.300966
3	59977537	4	72447957	85	0.304212
3	59977537	4	72462385	85	0.344539
3	59978703	4	42945980	85	0.316369
3	59978703	4	42948550	85	0.316369
3	59980019	4	72447957	85	0.304212
3	59980019	4	72462385	85	0.344539
3	59980087	4	72447957	85	0.304212
3	59980087	4	72462385	85	0.344539
3	60051709	4	54557535	85	0.306085
3	60055631	4	54474918	85	0.310721
3	60107670	4	40488375	85	0.307867
3	60187597	4	63535276	85	0.326642
3	60230188	4	34502887	85	0.328806
3	60235256	4	34502887	85	0.328806
3	60271140	4	45483121	85	0.312581
3	60271140	4	45496564	85	0.312581
3	60396850	4	43115703	85	0.30264
3	60473597	4	70126090	85	0.309267
3	60473597	4	70126092	85	0.309267
3	60473597	4	70126094	85	0.309267
3	60474189	4	70126090	85	0.309267
3	60474189	4	70126092	85	0.309267
3	60474189	4	70126094	85	0.309267
3	60475616	4	48123722	85	0.313432
3	60483364	4	69434584	85	0.302183
3	60485640	4	40016221	85	0.346125
3	60485640	4	40018632	85	0.308593
3	60485640	4	40021078	85	0.308593
3	60575251	4	38685768	85	0.326642
3	60575251	4	38686337	85	0.326642
3	60714931	4	68805944	85	0.302713
3	60715166	4	68805944	85	0.302713
3	60715491	4	68805944	85	0.300046
3	60716037	4	68805944	85	0.302713
3	60841656	4	58039091	85	0.326161
3	60841817	4	58039091	85	0.326161
3	60863855	4	37305090	85	0.305562
3	60965593	4	55366673	85	0.319783
3	60965593	4	55372202	85	0.319783
3	60965593	4	55372710	85	0.319783
3	60965593	4	55374261	85	0.319783
3	60965593	4	55374848	85	0.319783
3	60965593	4	55384868	85	0.319783
3	60966612	4	55366673	85	0.319783
3	60966612	4	55372202	85	0.319783
3	60966612	4	55372710	85	0.319783
3	60966612	4	55374261	85	0.319783
3	60966612	4	55374848	85	0.319783
3	60966612	4	55384868	85	0.319783
3	60971282	4	55366673	85	0.319783
3	60971282	4	55372202	85	0.319783
3	60971282	4	55372710	85	0.319783
3	60971282	4	55374261	85	0.319783
3	60971282	4	55374848	85	0.319783
3	60971282	4	55384868	85	0.319783
3	60972449	4	55366673	85	0.319783
3	60972449	4	55372202	85	0.319783
3	60972449	4	55372710	85	0.319783
3	60972449	4	55374261	85	0.319783
3	60972449	4	55374848	85	0.319783
3	60972449	4	55384868	85	0.319783
3	60975967	4	55366673	85	0.319783
3	60975967	4	55372202	85	0.319783
3	60975967	4	55372710	85	0.319783
3	60975967	4	55374261	85	0.319783
3	60975967	4	55374848	85	0.319783
3	60975967	4	55384868	85	0.319783
3	61471090	4	58925396	85	0.309343
3	61472225	4	58925396	85	0.311351
3	61472950	4	58925396	85	0.309343
3	61492476	4	49644306	85	0.314122
3	61496456	4	49644306	85	0.314122
3	61502597	4	49644306	85	0.314122
3	61511078	4	41700107	85	0.394864
3	61511078	4	41702639	85	0.365003
3	61511078	4	41702672	85	0.365003
3	61599597	4	69394658	85	0.339929
3	61641540	4	68139205	85	0.305786
3	61641540	4	68143842	85	0.305786
3	61641540	4	68144360	85	0.305786
3	61641540	4	68150367	85	0.305786
3	61811452	4	57017162	85	0.325797
3	61811452	4	57017651	85	0.325797
3	61811452	4	57018230	85	0.325797
3	61811452	4	57018431	85	0.325797
3	61811452	4	57020026	85	0.325797
3	61811452	4	57024562	85	0.307175
3	61811452	4	57025512	85	0.307175
3	61811452	4	57027621	85	0.325797
3	61811452	4	57029671	85	0.307175
3	61811452	4	57030981	85	0.307175
3	61811452	4	57032134	85	0.301981
3	61811452	4	57032381	85	0.301981
3	61811489	4	57017162	85	0.325797
3	61811489	4	57017651	85	0.325797
3	61811489	4	57018230	85	0.325797
3	61811489	4	57018431	85	0.325797
3	61811489	4	57020026	85	0.325797
3	61811489	4	57024562	85	0.307175
3	61811489	4	57025512	85	0.307175
3	61811489	4	57027621	85	0.325797
3	61811489	4	57029671	85	0.307175
3	61811489	4	57030981	85	0.307175
3	61811489	4	57032134	85	0.301981
3	61811489	4	57032381	85	0.301981
3	61811602	4	57017162	85	0.325797
3	61811602	4	57017651	85	0.325797
3	61811602	4	57018230	85	0.325797
3	61811602	4	57018431	85	0.325797
3	61811602	4	57020026	85	0.325797
3	61811602	4	57024562	85	0.307175
3	61811602	4	57025512	85	0.307175
3	61811602	4	57027621	85	0.325797
3	61811602	4	57029671	85	0.307175
3	61811602	4	57030981	85	0.307175
3	61811602	4	57032134	85	0.301981
3	61811602	4	57032381	85	0.301981
3	61951193	4	60765442	85	0.351855
3	62005153	4	49270737	85	0.354472
3	62005731	4	73082214	85	0.300392
3	62086989	4	55032594	85	0.346251
3	62092998	4	55032594	85	0.311743
3	62110443	4	55032594	85	0.321141
3	62185405	4	37740426	85	0.302108
3	62587028	4	53644608	85	0.324211
3	62696077	4	40369312	85	0.303959
3	62699222	4	40369312	85	0.384694
3	62699739	4	40369312	85	0.384694
3	62702026	4	40369312	85	0.339446
3	62761274	4	39985082	85	0.343348
3	62761274	4	39988599	85	0.351299
3	62761274	4	39989369	85	0.343348
3	62761274	4	39991636	85	0.321014
3	62761274	4	39993577	85	0.31791
3	62761274	4	39995325	85	0.326906
3	62761274	4	39996704	85	0.326906
3	62761274	4	39998036	85	0.351299
3	62761274	4	40002299	85	0.351299
3	62761274	4	40002314	85	0.351299
3	62761274	4	40003692	85	0.343348
3	62761274	4	40003823	85	0.343348
3	62761274	4	40004015	85	0.351299
3	62761274	4	40004450	85	0.321014
3	62761274	4	40004827	85	0.351299
3	62761274	4	40005926	85	0.343348
3	62761274	4	40006319	85	0.317071
3	62761274	4	40006633	85	0.317071
3	62761274	4	40007025	85	0.317071
3	62761274	4	40007214	85	0.317071
3	62761274	4	40007615	85	0.317071
3	62761325	4	39985082	85	0.343348
3	62761325	4	39988599	85	0.351299
3	62761325	4	39989369	85	0.343348
3	62761325	4	39991636	85	0.321014
3	62761325	4	39993577	85	0.31791
3	62761325	4	39995325	85	0.326906
3	62761325	4	39996704	85	0.326906
3	62761325	4	39998036	85	0.351299
3	62761325	4	40002299	85	0.351299
3	62761325	4	40002314	85	0.351299
3	62761325	4	40003692	85	0.343348
3	62761325	4	40003823	85	0.343348
3	62761325	4	40004015	85	0.351299
3	62761325	4	40004450	85	0.321014
3	62761325	4	40004827	85	0.351299
3	62761325	4	40005926	85	0.343348
3	62761325	4	40006319	85	0.317071
3	62761325	4	40006633	85	0.317071
3	62761325	4	40007025	85	0.317071
3	62761325	4	40007214	85	0.317071
3	62761325	4	40007615	85	0.317071
3	62769416	4	39803506	85	0.305068
3	62771589	4	38935759	85	0.327671
3	62787424	4	39985082	85	0.339571
3	62787424	4	39988599	85	0.323516
3	62787424	4	39989369	85	0.339571
3	62787424	4	39991636	85	0.330414
3	62787424	4	39995325	85	0.329127
3	62787424	4	39996704	85	0.329127
3	62787424	4	39998036	85	0.323516
3	62787424	4	40002299	85	0.323516
3	62787424	4	40002314	85	0.323516
3	62787424	4	40003692	85	0.339571
3	62787424	4	40003823	85	0.339571
3	62787424	4	40004015	85	0.323516
3	62787424	4	40004450	85	0.330414
3	62787424	4	40004827	85	0.323516
3	62787424	4	40005926	85	0.339571
3	62788694	4	39985082	85	0.339571
3	62788694	4	39988599	85	0.323516
3	62788694	4	39989369	85	0.339571
3	62788694	4	39991636	85	0.330414
3	62788694	4	39995325	85	0.329127
3	62788694	4	39996704	85	0.329127
3	62788694	4	39998036	85	0.323516
3	62788694	4	40002299	85	0.323516
3	62788694	4	40002314	85	0.323516
3	62788694	4	40003692	85	0.339571
3	62788694	4	40003823	85	0.339571
3	62788694	4	40004015	85	0.323516
3	62788694	4	40004450	85	0.330414
3	62788694	4	40004827	85	0.323516
3	62788694	4	40005926	85	0.339571
3	62793083	4	71753667	85	0.364303
3	62793083	4	71763015	85	0.364303
3	62793083	4	71763419	85	0.364303
3	62793083	4	71764935	85	0.338329
3	62793083	4	71766241	85	0.338329
3	62793083	4	71766450	85	0.338329
3	63057210	4	67646289	85	0.306668
3	63085188	4	64110749	85	0.303847
3	63085188	4	64116218	85	0.303847
3	63085188	4	64116621	85	0.303847
3	63085188	4	64116815	85	0.303455
3	63085188	4	64116816	85	0.303847
3	63085188	4	64117268	85	0.303847
3	63088579	4	55260358	85	0.319396
3	63177558	4	47911676	85	0.302763
3	63177558	4	47970165	85	0.315728
3	63181775	4	47970165	85	0.313394
3	63181776	4	47970165	85	0.313394
3	63184738	4	47911676	85	0.306151
3	63184738	4	47930756	85	0.306151
3	63184738	4	47930763	85	0.306151
3	63184738	4	47936972	85	0.306151
3	63184738	4	47970165	85	0.332602
3	63185750	4	47970165	85	0.321805
3	63187401	4	47970165	85	0.308679
3	63187959	4	47970165	85	0.321805
3	63188316	4	47970165	85	0.321805
3	63190328	4	47970165	85	0.321805
3	63190513	4	47970165	85	0.321805
3	63191501	4	47911676	85	0.306151
3	63191501	4	47930756	85	0.306151
3	63191501	4	47930763	85	0.306151
3	63191501	4	47936972	85	0.306151
3	63191501	4	47970165	85	0.332602
3	63191931	4	47970165	85	0.321805
3	63209837	4	47911676	85	0.302639
3	63209837	4	47970165	85	0.301906
3	63213043	4	47911676	85	0.302639
3	63213043	4	47970165	85	0.301906
3	63217101	4	47911676	85	0.302639
3	63217101	4	47970165	85	0.301906
3	63217258	4	47911676	85	0.302639
3	63217258	4	47970165	85	0.301906
3	63217939	4	47911676	85	0.302639
3	63217939	4	47970165	85	0.301906
3	63341996	4	54940975	85	0.325075
3	63341996	4	54942366	85	0.325075
3	63341996	4	54946329	85	0.325075
3	63342118	4	54940975	85	0.325075
3	63342118	4	54942366	85	0.325075
3	63342118	4	54946329	85	0.325075
3	63508232	4	40878822	85	0.331468
3	63531852	4	55046586	85	0.354015
3	63925676	4	62707653	85	0.313938
3	63958379	4	59999400	85	0.317614
3	63972004	4	47691035	85	0.308569
3	63972183	4	47691035	85	0.337265
3	63977542	4	62707653	85	0.311017
3	64122343	4	71113479	85	0.312617
3	64125998	4	72863815	85	0.324917
3	64125998	4	72864121	85	0.324917
3	64125998	4	72865899	85	0.324917
3	64125998	4	72875177	85	0.324917
3	64125998	4	72875305	85	0.324917
3	64156760	4	34485683	85	0.303345
3	64156760	4	34487637	85	0.303345
3	64156760	4	34490215	85	0.303345
3	64156760	4	34490939	85	0.303345
3	64156760	4	34491244	85	0.303345
3	64156760	4	34491481	85	0.303345
3	64156760	4	34491549	85	0.303345
3	64156760	4	34491638	85	0.303345
3	64156760	4	34492152	85	0.303345
3	64186538	4	42173176	85	0.340535
3	64187057	4	42173176	85	0.320221
3	64202414	4	42173176	85	0.340535
3	64202418	4	42173176	85	0.340535
3	64204446	4	42173176	85	0.320462
3	64206441	4	42173176	85	0.320221
3	64222735	4	38727213	85	0.301456
3	64324119	4	37783204	85	0.300172
3	64405996	4	49547953	85	0.307543
3	64405996	4	49640867	85	0.321281
3	64424671	4	65365929	85	0.305068
3	64451588	4	56984422	85	0.319079
3	64646979	4	65226130	85	0.309983
3	64646979	4	65226468	85	0.309983
3	64646979	4	65226834	85	0.309983
3	64700425	4	43550896	85	0.399019
3	64700425	4	43553535	85	0.317507
3	64700799	4	43550896	85	0.399019
3	64700799	4	43553535	85	0.317507
3	64701146	4	43550896	85	0.399019
3	64701146	4	43553535	85	0.317507
3	64701890	4	43550896	85	0.399019
3	64701890	4	43553535	85	0.317507
3	64704860	4	43550896	85	0.399019
3	64704860	4	43553535	85	0.317507
3	64704891	4	43550896	85	0.399019
3	64704891	4	43553535	85	0.317507
3	64705365	4	43550896	85	0.325326
3	64706499	4	43550896	85	0.339383
3	64706820	4	43550896	85	0.339383
3	64707269	4	43550896	85	0.325326
3	64708600	4	43550896	85	0.325326
3	64710253	4	43550896	85	0.396878
3	64710253	4	43553535	85	0.30284
3	64710850	4	43550896	85	0.396878
3	64710850	4	43553535	85	0.30284
3	64713406	4	43550896	85	0.371005
3	64714182	4	43550896	85	0.396878
3	64714182	4	43553535	85	0.30284
3	64715155	4	43550896	85	0.347236
3	64719091	4	43550896	85	0.396878
3	64719091	4	43553535	85	0.30284
3	64720023	4	43550896	85	0.347236
3	64722045	4	43550896	85	0.325326
3	64722611	4	43550896	85	0.347236
3	64723072	4	43550896	85	0.325326
3	64724632	4	43550896	85	0.396878
3	64724632	4	43553535	85	0.30284
3	65140750	4	58426271	85	0.323973
3	65140750	4	58426362	85	0.339606
3	65140750	4	58428573	85	0.323973
3	65140750	4	58431315	85	0.339606
3	65140750	4	58434432	85	0.339606
3	65140750	4	58434550	85	0.339606
3	65140985	4	42215425	85	0.319268
3	65140985	4	42218006	85	0.362589
3	65140985	4	42218151	85	0.362589
3	65140985	4	42218575	85	0.370819
3	65140985	4	42219995	85	0.362589
3	65140985	4	42221935	85	0.362589
3	65140985	4	42225681	85	0.330386
3	65140985	4	42225684	85	0.330386
3	65140985	4	42227292	85	0.31887
3	65214090	4	53331308	85	0.305238
3	65214533	4	53331308	85	0.305238
3	65277406	4	35397966	85	0.348637
3	65277406	4	35398419	85	0.348637
3	65279780	4	35397966	85	0.348637
3	65279780	4	35398419	85	0.348637
3	65282512	4	61855451	85	0.307705
3	65282512	4	61871259	85	0.307705
3	65295323	4	35397966	85	0.367335
3	65295323	4	35398419	85	0.367335
3	65425594	4	40029483	85	0.303959
3	65425594	4	40029484	85	0.303959
3	65425594	4	40029863	85	0.333061
3	65432231	4	69506336	85	0.301993
3	65540669	4	41680252	85	0.319139
3	65577054	4	41680252	85	0.319139
3	65774634	4	39702567	85	0.308013
3	65774634	4	39760905	85	0.308013
3	65789044	4	55941418	85	0.303718
3	66293093	4	60202290	85	0.308274
3	66293093	4	60211625	85	0.307085
3	66293093	4	60218725	85	0.307085
3	66293093	4	60221499	85	0.307085
3	66293093	4	60224202	85	0.307085
3	66293093	4	60224210	85	0.307085
3	66293093	4	60224601	85	0.307085
3	66293093	4	60224736	85	0.307085
3	66293093	4	60225728	85	0.307085
3	66293093	4	60226017	85	0.307085
3	66293093	4	60227793	85	0.307085
3	66293093	4	60229439	85	0.307085
3	66293093	4	60229455	85	0.307085
3	66293093	4	60230459	85	0.307085
3	66293093	4	60231683	85	0.307085
3	66293093	4	60231945	85	0.307085
3	66293093	4	60233254	85	0.307085
3	66293093	4	60234242	85	0.307085
3	66293093	4	60235594	85	0.307085
3	66293093	4	60236519	85	0.307085
3	66293093	4	60240689	85	0.307085
3	66293093	4	60241310	85	0.307085
3	66293093	4	60317461	85	0.307036
3	66293093	4	60318921	85	0.307036
3	66293093	4	60321739	85	0.307036
3	66293093	4	60322022	85	0.307036
3	66293093	4	60322630	85	0.307036
3	66327858	4	45930890	85	0.316507
3	66327876	4	45913160	85	0.300689
3	66327876	4	45914506	85	0.300689
3	66327876	4	45921154	85	0.300689
3	66327876	4	45921190	85	0.300689
3	66327876	4	45921280	85	0.300689
3	66327876	4	45923348	85	0.300689
3	66327876	4	45930890	85	0.324821
3	66327876	4	45931761	85	0.300548
3	66332338	4	45913160	85	0.300689
3	66332338	4	45914506	85	0.300689
3	66332338	4	45921154	85	0.300689
3	66332338	4	45921190	85	0.300689
3	66332338	4	45921280	85	0.300689
3	66332338	4	45923348	85	0.300689
3	66332338	4	45930890	85	0.324821
3	66332338	4	45931761	85	0.300548
3	66335241	4	45913160	85	0.300689
3	66335241	4	45914506	85	0.300689
3	66335241	4	45921154	85	0.300689
3	66335241	4	45921190	85	0.300689
3	66335241	4	45921280	85	0.300689
3	66335241	4	45923348	85	0.300689
3	66335241	4	45930890	85	0.324821
3	66335241	4	45931761	85	0.300548
3	66336106	4	45913160	85	0.300689
3	66336106	4	45914506	85	0.300689
3	66336106	4	45921154	85	0.300689
3	66336106	4	45921190	85	0.300689
3	66336106	4	45921280	85	0.300689
3	66336106	4	45923348	85	0.300689
3	66336106	4	45930890	85	0.324821
3	66336106	4	45931761	85	0.300548
3	66336170	4	45913160	85	0.300689
3	66336170	4	45914506	85	0.300689
3	66336170	4	45921154	85	0.300689
3	66336170	4	45921190	85	0.300689
3	66336170	4	45921280	85	0.300689
3	66336170	4	45923348	85	0.300689
3	66336170	4	45930890	85	0.324821
3	66336170	4	45931761	85	0.300548
3	66359722	4	45930890	85	0.321807
3	66362856	4	70040616	85	0.304768
3	66362856	4	70040810	85	0.304768
3	66362856	4	70041495	85	0.304768
3	66362856	4	70042157	85	0.304768
3	66362856	4	70043214	85	0.304768
3	66362856	4	70043375	85	0.304768
3	66362856	4	70043620	85	0.304768
3	66362856	4	70043767	85	0.304768
3	66362856	4	70044913	85	0.304768
3	66366790	4	45930890	85	0.321807
3	66368737	4	70040616	85	0.304768
3	66368737	4	70040810	85	0.304768
3	66368737	4	70041495	85	0.304768
3	66368737	4	70042157	85	0.304768
3	66368737	4	70043214	85	0.304768
3	66368737	4	70043375	85	0.304768
3	66368737	4	70043620	85	0.304768
3	66368737	4	70043767	85	0.304768
3	66368737	4	70044913	85	0.304768
3	66369026	4	70040616	85	0.304768
3	66369026	4	70040810	85	0.304768
3	66369026	4	70041495	85	0.304768
3	66369026	4	70042157	85	0.304768
3	66369026	4	70043214	85	0.304768
3	66369026	4	70043375	85	0.304768
3	66369026	4	70043620	85	0.304768
3	66369026	4	70043767	85	0.304768
3	66369026	4	70044913	85	0.304768
3	66369061	4	45930890	85	0.321807
3	66373613	4	57851506	85	0.34677
3	66373613	4	57874921	85	0.301983
3	66373613	4	57877818	85	0.34677
3	66373897	4	70040616	85	0.304768
3	66373897	4	70040810	85	0.304768
3	66373897	4	70041495	85	0.304768
3	66373897	4	70042157	85	0.304768
3	66373897	4	70043214	85	0.304768
3	66373897	4	70043375	85	0.304768
3	66373897	4	70043620	85	0.304768
3	66373897	4	70043767	85	0.304768
3	66373897	4	70044913	85	0.304768
3	66375988	4	45930890	85	0.321807
3	66378963	4	70040616	85	0.322028
3	66378963	4	70040810	85	0.322028
3	66378963	4	70041495	85	0.322028
3	66378963	4	70042157	85	0.322028
3	66378963	4	70043214	85	0.322028
3	66378963	4	70043375	85	0.322028
3	66378963	4	70043620	85	0.322028
3	66378963	4	70043767	85	0.322028
3	66378963	4	70044913	85	0.322028
3	66379405	4	70040616	85	0.302741
3	66379405	4	70040810	85	0.302741
3	66379405	4	70041495	85	0.302741
3	66379405	4	70042157	85	0.302741
3	66379405	4	70043214	85	0.302741
3	66379405	4	70043375	85	0.302741
3	66379405	4	70043620	85	0.302741
3	66379405	4	70043767	85	0.302741
3	66379405	4	70044913	85	0.302741
3	66379405	4	70205579	85	0.330614
3	66490871	4	68776739	85	0.312912
3	66507442	4	36838617	85	0.320621
3	66511077	4	57735358	85	0.315008
3	66511077	4	57739233	85	0.315008
3	66511077	4	57750725	85	0.315008
3	66511077	4	57765731	85	0.331602
3	66511077	4	57770106	85	0.331602
3	66511077	4	57775116	85	0.331602
3	66511077	4	57778645	85	0.331602
3	66511077	4	57823476	85	0.331602
3	66511292	4	57765731	85	0.301704
3	66511292	4	57770106	85	0.301704
3	66511292	4	57775116	85	0.301704
3	66511292	4	57778645	85	0.301704
3	66511292	4	57823476	85	0.301704
3	66658138	4	47558154	85	0.304068
3	66658138	4	47560386	85	0.304068
3	66658138	4	47561141	85	0.304068
3	66658138	4	47561179	85	0.304068
3	66712564	4	59361159	85	0.325244
3	66712564	4	59363254	85	0.323532
3	66712564	4	59363331	85	0.323532
3	66712564	4	59364582	85	0.323532
3	66712564	4	59365297	85	0.323532
3	66712564	4	59366701	85	0.323532
3	66712564	4	59367800	85	0.323532
3	66712564	4	59368248	85	0.323532
3	66712564	4	59369515	85	0.323532
3	66712922	4	59361159	85	0.325244
3	66712922	4	59363254	85	0.323532
3	66712922	4	59363331	85	0.323532
3	66712922	4	59364582	85	0.323532
3	66712922	4	59365297	85	0.323532
3	66712922	4	59366701	85	0.323532
3	66712922	4	59367800	85	0.323532
3	66712922	4	59368248	85	0.323532
3	66712922	4	59369515	85	0.323532
3	66715395	4	59361159	85	0.325244
3	66715395	4	59363254	85	0.323532
3	66715395	4	59363331	85	0.323532
3	66715395	4	59364582	85	0.323532
3	66715395	4	59365297	85	0.323532
3	66715395	4	59366701	85	0.323532
3	66715395	4	59367800	85	0.323532
3	66715395	4	59368248	85	0.323532
3	66715395	4	59369515	85	0.323532
3	66795749	4	41649717	85	0.314382
3	66795749	4	41652293	85	0.314382
3	66814875	4	44326070	85	0.350659
3	66822430	4	44326070	85	0.32089
3	66958203	4	35146328	85	0.305402
3	67062231	4	59999400	85	0.301535
3	67071796	4	65782151	85	0.316949
3	67079931	4	36865830	85	0.306437
3	67266738	4	60142627	85	0.312523
3	67266738	4	60143971	85	0.312523
3	67266738	4	60144256	85	0.312523
3	67453961	4	65021059	85	0.33457
3	67454047	4	65021059	85	0.33457
3	67454402	4	65021059	85	0.33457
3	67454630	4	65021059	85	0.362779
3	67454821	4	65021059	85	0.362779
3	67454879	4	65021059	85	0.362779
3	67454943	4	65021059	85	0.362779
3	67455004	4	65021059	85	0.354739
3	67455300	4	65021059	85	0.411005
3	67455691	4	65021059	85	0.411005
3	67615329	4	49104279	85	0.302709
3	67615329	4	49104283	85	0.302709
3	67904713	4	39568990	85	0.316189
3	67907774	4	39568990	85	0.320019
3	67938079	4	60586590	85	0.35254
3	67938926	4	60586590	85	0.35254
3	67938962	4	60586590	85	0.35254
3	67950649	4	69054842	85	0.306101
3	67950649	4	69060266	85	0.306101
3	67950649	4	69062217	85	0.306101
3	67956066	4	60586590	85	0.35254
3	67957962	4	60586590	85	0.35254
3	67959792	4	60586590	85	0.35254
3	67959936	4	60586590	85	0.35254
3	67960061	4	60586590	85	0.35254
3	67963216	4	60586590	85	0.35254
3	67963646	4	60586590	85	0.35254
3	67970256	4	60586590	85	0.35254
3	67970954	4	60586590	85	0.35254
3	67973137	4	60586590	85	0.35254
3	67973332	4	60586590	85	0.35254
3	67976757	4	69054842	85	0.306101
3	67976757	4	69060266	85	0.306101
3	67976757	4	69062217	85	0.306101
3	67989005	4	69054842	85	0.306101
3	67989005	4	69060266	85	0.306101
3	67989005	4	69062217	85	0.306101
3	67991354	4	69054842	85	0.306101
3	67991354	4	69060266	85	0.306101
3	67991354	4	69062217	85	0.306101
3	68240106	4	55064439	85	0.300378
3	68240106	4	55066499	85	0.300378
3	68338712	4	43983675	85	0.312591
3	68426190	4	63151030	85	0.31474
3	68590737	4	47680545	85	0.324701
3	68610677	4	64034262	85	0.301554
3	68617512	4	64029955	85	0.318542
3	68617512	4	64034262	85	0.34048
3	68703759	4	64029955	85	0.352915
3	68703759	4	64034262	85	0.397228
3	68788465	4	52944274	85	0.301392
3	68820891	4	44154885	85	0.302769
3	68907399	4	62630155	85	0.32726
3	68971438	4	61871259	85	0.319131
3	68971684	4	61871259	85	0.319131
3	68972045	4	61871259	85	0.319131
3	68974736	4	61871259	85	0.319131
3	69169466	4	39165552	85	0.312883
3	69169602	4	39165552	85	0.312883
3	69174799	4	39165552	85	0.328956
3	69176081	4	39165552	85	0.355235
3	69177033	4	39165552	85	0.355235
3	69177350	4	39165552	85	0.342365
3	69177351	4	39165552	85	0.342365
3	69177352	4	39165552	85	0.342365
3	69177524	4	39165552	85	0.30849
3	69183769	4	39165552	85	0.30943
3	69184209	4	39165552	85	0.30849
3	69184393	4	39165552	85	0.32175
3	69184801	4	39165552	85	0.32175
3	69185048	4	39165552	85	0.32175
3	69185109	4	39165552	85	0.334454
3	69185131	4	39165552	85	0.32175
3	69185261	4	39165552	85	0.32175
3	69185440	4	39165552	85	0.308375
3	69268736	4	47535017	85	0.330556
3	69269019	4	47535017	85	0.315826
3	69269236	4	47535017	85	0.301629
3	69270183	4	47535017	85	0.330556
3	69347922	4	35335435	85	0.301702
3	69356565	4	49246616	85	0.324431
3	69358580	4	49246616	85	0.344681
3	69359748	4	41354415	85	0.342145
3	69399024	4	69434320	85	0.334574
3	69484238	4	61783522	85	0.303917
3	69490081	4	61783522	85	0.315112
3	69490521	4	61783522	85	0.315112
3	69495070	4	61783522	85	0.315112
3	69496299	4	61783522	85	0.315112
3	69498897	4	61783522	85	0.315112
3	69499639	4	61783522	85	0.315112
3	69501186	4	61783522	85	0.315112
3	69502579	4	61783522	85	0.32276
3	69502579	4	61797031	85	0.30424
3	69502579	4	61799685	85	0.30424
3	69503707	4	61783522	85	0.315112
3	69503920	4	61783522	85	0.32276
3	69503920	4	61797031	85	0.30424
3	69503920	4	61799685	85	0.30424
3	69505202	4	61783522	85	0.32276
3	69505202	4	61797031	85	0.30424
3	69505202	4	61799685	85	0.30424
3	69506820	4	61783522	85	0.32276
3	69506820	4	61797031	85	0.30424
3	69506820	4	61799685	85	0.30424
3	69642255	4	36512833	85	0.306169
3	69642378	4	36512833	85	0.306169
3	69642380	4	36512833	85	0.32512
3	69643017	4	36512833	85	0.32512
3	69643316	4	36512833	85	0.306169
3	69643399	4	36512833	85	0.306169
3	69643993	4	36512833	85	0.306169
3	69644010	4	36512833	85	0.306169
3	69644067	4	36512833	85	0.306169
3	69644142	4	36512833	85	0.306169
3	69644319	4	36512833	85	0.306169
3	69644403	4	36512833	85	0.306169
3	69647208	4	36512833	85	0.306169
3	69649456	4	36512833	85	0.306169
3	69649487	4	36512833	85	0.306169
3	69656500	4	36512833	85	0.32512
3	69656863	4	36512833	85	0.306169
3	69658186	4	36512833	85	0.306169
3	69664538	4	36512833	85	0.32512
3	69664539	4	36512833	85	0.32512
3	69668385	4	36512833	85	0.306169
3	69669790	4	36512833	85	0.306169
3	69670918	4	36512833	85	0.32512
3	69671357	4	36512833	85	0.32512
3	69671428	4	36512833	85	0.32512
3	69671800	4	36512833	85	0.32512
3	69674497	4	36512833	85	0.306169
3	69677188	4	36512833	85	0.32512
3	69677443	4	36512833	85	0.32512
3	69685475	4	36512833	85	0.32512
3	69685918	4	36512833	85	0.32512
3	69689895	4	36512833	85	0.306169
3	69691249	4	36512833	85	0.306169
3	69691258	4	36512833	85	0.306169
3	69691610	4	36512833	85	0.306169
3	69692116	4	36512833	85	0.32512
3	69692501	4	36512833	85	0.32512
3	69692934	4	36512833	85	0.32512
3	69715453	4	36512833	85	0.338217
3	69715630	4	36512833	85	0.338217
3	69716760	4	36512833	85	0.338217
3	69720113	4	36512833	85	0.338217
3	69720978	4	36512833	85	0.338217
3	69824230	4	37657873	85	0.312108
3	69827335	4	37657873	85	0.300444
3	69859692	4	41832644	85	0.30181
3	69859692	4	41834226	85	0.342472
3	69859692	4	41834610	85	0.342472
3	69859692	4	41841212	85	0.326353
3	69859692	4	41842712	85	0.326353
3	69859692	4	41842830	85	0.326353
3	69861779	4	41832644	85	0.30181
3	69861779	4	41834226	85	0.342472
3	69861779	4	41834610	85	0.342472
3	69861779	4	41841212	85	0.326353
3	69861779	4	41842712	85	0.326353
3	69861779	4	41842830	85	0.326353
3	69866379	4	41834226	85	0.301329
3	69866379	4	41834610	85	0.301329
3	69870595	4	41834226	85	0.301329
3	69870595	4	41834610	85	0.301329
3	69876984	4	41834226	85	0.301329
3	69876984	4	41834610	85	0.301329
3	69877651	4	41834226	85	0.301329
3	69877651	4	41834610	85	0.301329
3	69881906	4	41834226	85	0.301329
3	69881906	4	41834610	85	0.301329
3	69883525	4	41834226	85	0.301329
3	69883525	4	41834610	85	0.301329
3	69884405	4	41834226	85	0.301329
3	69884405	4	41834610	85	0.301329
3	69891388	4	41834226	85	0.301329
3	69891388	4	41834610	85	0.301329
3	69893064	4	41834226	85	0.301329
3	69893064	4	41834610	85	0.301329
3	69897070	4	41834226	85	0.301329
3	69897070	4	41834610	85	0.301329
3	69900383	4	41834226	85	0.301329
3	69900383	4	41834610	85	0.301329
3	69900520	4	41834226	85	0.301329
3	69900520	4	41834610	85	0.301329
3	69901613	4	41834226	85	0.301329
3	69901613	4	41834610	85	0.301329
3	69902514	4	41834226	85	0.301329
3	69902514	4	41834610	85	0.301329
3	69903331	4	41834226	85	0.301329
3	69903331	4	41834610	85	0.301329
3	70117144	4	37437061	85	0.312856
3	70312161	4	69494199	85	0.312523
3	70521097	4	55752551	85	0.362922
3	70521097	4	55752570	85	0.362922
3	70523725	4	55752551	85	0.362922
3	70523725	4	55752570	85	0.362922
3	70525115	4	55752551	85	0.362922
3	70525115	4	55752570	85	0.362922
3	70829369	4	71125540	85	0.301698
3	70963625	4	66651673	85	0.308262
3	70963625	4	66671367	85	0.329352
3	70963625	4	66677987	85	0.329352
3	70963625	4	66678421	85	0.329352
3	70964260	4	66651673	85	0.308262
3	70964260	4	66671367	85	0.329352
3	70964260	4	66677987	85	0.329352
3	70964260	4	66678421	85	0.329352
3	70971307	4	58833908	85	0.302239
3	70976765	4	66671367	85	0.331467
3	70976765	4	66677987	85	0.331467
3	70976765	4	66678421	85	0.331467
3	70986758	4	66671367	85	0.331467
3	70986758	4	66677987	85	0.331467
3	70986758	4	66678421	85	0.331467
3	71245402	4	60988759	85	0.327148
3	71268381	4	43909463	85	0.321813
3	71268381	4	43909938	85	0.321813
3	71268381	4	43909977	85	0.321813
3	71278132	4	69669309	85	0.363422
3	71278132	4	69716139	85	0.351495
3	71278132	4	69735308	85	0.415585
3	71282240	4	66694327	85	0.309243
3	71282240	4	66694452	85	0.309243
3	71282240	4	66694646	85	0.309243
3	71282240	4	66694927	85	0.309243
3	71282240	4	66695335	85	0.309243
3	71282240	4	66695336	85	0.309243
3	71282240	4	66696130	85	0.309243
3	71282240	4	66696613	85	0.309243
3	71282240	4	66697518	85	0.309243
3	71282240	4	66697780	85	0.309243
3	71282240	4	66698060	85	0.309243
3	71286767	4	66694327	85	0.309243
3	71286767	4	66694452	85	0.309243
3	71286767	4	66694646	85	0.309243
3	71286767	4	66694927	85	0.309243
3	71286767	4	66695335	85	0.309243
3	71286767	4	66695336	85	0.309243
3	71286767	4	66696130	85	0.309243
3	71286767	4	66696613	85	0.309243
3	71286767	4	66697518	85	0.309243
3	71286767	4	66697780	85	0.309243
3	71286767	4	66698060	85	0.309243
3	71453726	4	57505940	85	0.33366
3	71479212	4	38496011	85	0.317394
3	71524980	4	38702929	85	0.310092
3	71524980	4	38702973	85	0.310092
3	71524980	4	38703073	85	0.310092
3	71770187	4	37561001	85	0.319528
3	71770187	4	37561175	85	0.319528
3	71784739	4	71362112	85	0.305126
3	71784826	4	71362112	85	0.305126
3	71817766	4	65432186	85	0.305178
3	71820530	4	57025952	85	0.306206
3	71881868	4	57117556	85	0.328522
3	71881868	4	57121405	85	0.316418
3	71893599	4	59150635	85	0.303445
3	71893599	4	59151406	85	0.303445
3	71893599	4	59151803	85	0.303445
3	71893599	4	59156751	85	0.303445
3	71893599	4	59158655	85	0.303445
3	71893599	4	59163210	85	0.303445
3	71893599	4	62832291	85	0.330793
3	71893604	4	59150635	85	0.303445
3	71893604	4	59151406	85	0.303445
3	71893604	4	59151803	85	0.303445
3	71893604	4	59156751	85	0.303445
3	71893604	4	59158655	85	0.303445
3	71893604	4	59163210	85	0.303445
3	71893604	4	62832291	85	0.330793
3	71897788	4	36311911	85	0.310369
3	71899594	4	36311911	85	0.313984
3	71929522	4	63905445	85	0.317581
3	71929522	4	63906380	85	0.317581
3	71929522	4	63906657	85	0.317581
3	71929522	4	63907226	85	0.317581
3	71929522	4	63913676	85	0.317581
3	71929522	4	63915465	85	0.317581
3	71929522	4	63916897	85	0.317581
3	71929522	4	63919476	85	0.317581
3	71929522	4	63921152	85	0.317581
3	71929522	4	63922497	85	0.317581
3	71929522	4	63924130	85	0.317581
3	71929522	4	63924685	85	0.317581
3	71929522	4	63925728	85	0.317581
3	71929522	4	63926038	85	0.317581
3	71929522	4	63926178	85	0.317581
3	71929522	4	63927802	85	0.317581
3	71929522	4	63929647	85	0.317581
3	71929522	4	63930862	85	0.317581
3	71929522	4	63934678	85	0.317581
3	71929522	4	63934802	85	0.317581
3	71929522	4	63936081	85	0.317581
3	71929522	4	63936220	85	0.317581
3	71929522	4	63936472	85	0.317581
3	71929522	4	63936655	85	0.317581
3	71929522	4	63937190	85	0.317581
3	71929522	4	63937779	85	0.317581
3	71929522	4	63938980	85	0.317581
3	71929522	4	63939976	85	0.317581
3	71929522	4	63940375	85	0.317581
3	71929522	4	63941881	85	0.317581
3	71929522	4	63942989	85	0.317581
3	71929522	4	63945857	85	0.317581
3	71929522	4	63947497	85	0.317581
3	71929522	4	63947655	85	0.317581
3	71929522	4	63956303	85	0.317581
3	71929522	4	63956868	85	0.317581
3	71929522	4	63957121	85	0.317581
3	71929522	4	63958134	85	0.317581
3	71929522	4	63958489	85	0.317581
3	71929522	4	63963009	85	0.317581
3	71929522	4	63963648	85	0.341854
3	71929522	4	63963681	85	0.341854
3	71929522	4	63963683	85	0.341854
3	71929522	4	63967649	85	0.317581
3	71929522	4	63968168	85	0.317581
3	71929522	4	63968401	85	0.317581
3	71929522	4	63970897	85	0.317581
3	72047660	4	70366336	85	0.358196
3	72047734	4	40808778	85	0.304822
3	72058231	4	61926865	85	0.317692
3	72344831	4	59619094	85	0.327775
3	72389100	4	38372055	85	0.302521
3	72391073	4	38372055	85	0.302521
3	72393762	4	38366390	85	0.313961
3	72393762	4	38367524	85	0.312835
3	72393762	4	38367666	85	0.343966
3	72393762	4	38367722	85	0.343966
3	72393762	4	38368635	85	0.328311
3	72393762	4	38372055	85	0.359364
3	72430001	4	64177012	85	0.328465
3	72433511	4	49534921	85	0.307686
3	72449934	4	64177012	85	0.328465
3	72456420	4	64177012	85	0.328465
3	72457446	4	64177012	85	0.328465
3	72457838	4	64177012	85	0.328465
3	72459813	4	64177012	85	0.328465
3	72459945	4	64177012	85	0.328465
3	72462863	4	64177012	85	0.328465
3	72465275	4	64177012	85	0.328465
3	72466781	4	64177012	85	0.328465
3	72472385	4	64177012	85	0.382665
3	72509320	4	38646376	85	0.307731
3	72583378	4	55411638	85	0.300578
3	72608952	4	67300481	85	0.318303
3	72608952	4	67300648	85	0.318303
3	72879670	4	54733439	85	0.307312
3	72972342	4	49122477	85	0.322753
3	72972342	4	49122479	85	0.322753
3	72973732	4	49122477	85	0.334106
3	72973732	4	49122479	85	0.334106
3	72994334	4	67863736	85	0.338768
3	72996351	4	67863736	85	0.312016
3	72999919	4	67863736	85	0.312016
3	73007563	4	67863736	85	0.312016
3	73012241	4	63098686	85	0.304116
3	73014899	4	63098686	85	0.304116
3	73015449	4	63098686	85	0.341988
3	73015479	4	63098686	85	0.304116
3	73186243	4	62879616	85	0.300676
3	73208295	4	69619572	85	0.306697
3	73296997	4	55371241	85	0.31162
3	73296999	4	55371241	85	0.31162
3	73319106	4	71454558	85	0.303683
3	73319106	4	71454807	85	0.303683
3	73319106	4	71458732	85	0.303683
3	73330943	4	59636213	85	0.313984
3	73331802	4	59636213	85	0.313984
3	73392482	4	71382325	85	0.31047
3	73392482	4	71383543	85	0.31047
3	73392482	4	71384579	85	0.31047
3	73392482	4	71384840	85	0.31047
3	73392482	4	71384907	85	0.31047
3	73392482	4	71388229	85	0.31047
3	73392482	4	71390375	85	0.31047
3	73392482	4	71394665	85	0.31047
3	73392482	4	71396989	85	0.31047
3	73392482	4	71397942	85	0.31047
3	73392482	4	71398064	85	0.31047
3	73392482	4	71400436	85	0.31047
3	73392482	4	71401123	85	0.31047
3	73392482	4	71401191	85	0.31047
3	73392482	4	71401217	85	0.31047
3	73392482	4	71405579	85	0.31047
3	73435210	4	39438504	85	0.367906
3	73479326	4	45902418	85	0.300225
3	73479326	4	45908243	85	0.300225
3	73623614	4	68134652	85	0.302769
3	73623614	4	68144265	85	0.302769
3	73623614	4	68152791	85	0.302769
3	73623614	4	68157966	85	0.302769
3	73623614	4	68164084	85	0.302769
3	73623614	4	68167869	85	0.302769
3	73623614	4	68168045	85	0.302769
3	73630955	4	65212974	85	0.30966
3	73630955	4	65215798	85	0.30966
3	73679221	4	60214035	85	0.311863
3	73679986	4	60214035	85	0.311863
3	73683189	4	60214035	85	0.311863
3	73683898	4	60214035	85	0.311863
3	73690338	4	60214035	85	0.311863
3	73707949	4	60152500	85	0.376416
3	73707949	4	60214035	85	0.358145
3	73708021	4	60152500	85	0.376416
3	73708021	4	60214035	85	0.358145
3	73709668	4	60152500	85	0.360132
3	73709668	4	60214035	85	0.370403
3	73747330	4	42225125	85	0.372387
3	73747330	4	42225194	85	0.388378
3	73899271	4	69301762	85	0.305068
3	73899271	4	69304693	85	0.305068
3	73899271	4	69305379	85	0.305068
3	73935348	4	72581970	85	0.324655
3	73935348	4	72587176	85	0.348071
3	73935348	4	72590072	85	0.348071
3	73935348	4	72595117	85	0.348071
3	73997438	4	42349253	85	0.330066
3	73997784	4	42349253	85	0.330066
3	73997873	4	42349253	85	0.330066
3	74061476	4	69255952	85	0.307937
3	74096374	4	69602534	85	0.303512
3	74096374	4	69608609	85	0.302271
3	74112599	4	35024496	85	0.30869
3	74113582	4	65304222	85	0.303809
3	74170837	4	66900373	85	0.308815
3	74442968	4	36902523	85	0.313283
3	74459410	4	65602555	85	0.303337
3	74733670	4	53365153	85	0.306722
3	74733670	4	53368440	85	0.347661
3	74733670	4	53368452	85	0.347661
3	74733670	4	53368455	85	0.347661
3	74733670	4	53368694	85	0.311166
3	74733670	4	53369313	85	0.30106
3	74733670	4	53369322	85	0.30106
3	74733670	4	53370233	85	0.311166
3	74733670	4	53370239	85	0.311166
3	74733670	4	53370609	85	0.328917
3	74733670	4	53370611	85	0.328917
3	74733670	4	53379290	85	0.311166
3	74733670	4	53379302	85	0.311166
3	74733670	4	53379327	85	0.311166
3	74736744	4	53365153	85	0.306722
3	74736744	4	53368440	85	0.347661
3	74736744	4	53368452	85	0.347661
3	74736744	4	53368455	85	0.347661
3	74736744	4	53368694	85	0.311166
3	74736744	4	53369313	85	0.30106
3	74736744	4	53369322	85	0.30106
3	74736744	4	53370233	85	0.311166
3	74736744	4	53370239	85	0.311166
3	74736744	4	53370609	85	0.328917
3	74736744	4	53370611	85	0.328917
3	74736744	4	53379290	85	0.311166
3	74736744	4	53379302	85	0.311166
3	74736744	4	53379327	85	0.311166
3	74741197	4	53365153	85	0.306722
3	74741197	4	53368440	85	0.347661
3	74741197	4	53368452	85	0.347661
3	74741197	4	53368455	85	0.347661
3	74741197	4	53368694	85	0.311166
3	74741197	4	53369313	85	0.30106
3	74741197	4	53369322	85	0.30106
3	74741197	4	53370233	85	0.311166
3	74741197	4	53370239	85	0.311166
3	74741197	4	53370609	85	0.328917
3	74741197	4	53370611	85	0.328917
3	74741197	4	53379290	85	0.311166
3	74741197	4	53379302	85	0.311166
3	74741197	4	53379327	85	0.311166
3	74744999	4	53365153	85	0.306722
3	74744999	4	53368440	85	0.347661
3	74744999	4	53368452	85	0.347661
3	74744999	4	53368455	85	0.347661
3	74744999	4	53368694	85	0.311166
3	74744999	4	53369313	85	0.30106
3	74744999	4	53369322	85	0.30106
3	74744999	4	53370233	85	0.311166
3	74744999	4	53370239	85	0.311166
3	74744999	4	53370609	85	0.328917
3	74744999	4	53370611	85	0.328917
3	74744999	4	53379290	85	0.311166
3	74744999	4	53379302	85	0.311166
3	74744999	4	53379327	85	0.311166
3	74746331	4	53365153	85	0.306722
3	74746331	4	53368440	85	0.347661
3	74746331	4	53368452	85	0.347661
3	74746331	4	53368455	85	0.347661
3	74746331	4	53368694	85	0.311166
3	74746331	4	53369313	85	0.30106
3	74746331	4	53369322	85	0.30106
3	74746331	4	53370233	85	0.311166
3	74746331	4	53370239	85	0.311166
3	74746331	4	53370609	85	0.328917
3	74746331	4	53370611	85	0.328917
3	74746331	4	53379290	85	0.311166
3	74746331	4	53379302	85	0.311166
3	74746331	4	53379327	85	0.311166
3	74760682	4	53415678	85	0.30284
3	74776787	4	53415678	85	0.30284
3	74787065	4	53415678	85	0.31662
3	74865351	4	67628403	85	0.303629
3	74865351	4	67631060	85	0.303629
3	74865351	4	67632342	85	0.303629
3	74865351	4	67635458	85	0.303629
3	74865351	4	67636674	85	0.303629
3	74865351	4	67643706	85	0.303629
3	74865351	4	67697408	85	0.317507
3	74868496	4	67628403	85	0.31562
3	74868496	4	67631060	85	0.31562
3	74868496	4	67632342	85	0.31562
3	74868496	4	67635458	85	0.31562
3	74868496	4	67636674	85	0.31562
3	74868496	4	67643706	85	0.31562
3	74868523	4	67628403	85	0.303629
3	74868523	4	67631060	85	0.303629
3	74868523	4	67632342	85	0.303629
3	74868523	4	67635458	85	0.303629
3	74868523	4	67636674	85	0.303629
3	74868523	4	67643706	85	0.303629
3	74868523	4	67697408	85	0.317507
3	74869474	4	67628403	85	0.303629
3	74869474	4	67631060	85	0.303629
3	74869474	4	67632342	85	0.303629
3	74869474	4	67635458	85	0.303629
3	74869474	4	67636674	85	0.303629
3	74869474	4	67643706	85	0.303629
3	74869474	4	67697408	85	0.317507
3	74871114	4	67628403	85	0.31562
3	74871114	4	67631060	85	0.31562
3	74871114	4	67632342	85	0.31562
3	74871114	4	67635458	85	0.31562
3	74871114	4	67636674	85	0.31562
3	74871114	4	67643706	85	0.31562
3	74871517	4	67628403	85	0.303629
3	74871517	4	67631060	85	0.303629
3	74871517	4	67632342	85	0.303629
3	74871517	4	67635458	85	0.303629
3	74871517	4	67636674	85	0.303629
3	74871517	4	67643706	85	0.303629
3	74871517	4	67697408	85	0.317507
3	74871922	4	67628403	85	0.303629
3	74871922	4	67631060	85	0.303629
3	74871922	4	67632342	85	0.303629
3	74871922	4	67635458	85	0.303629
3	74871922	4	67636674	85	0.303629
3	74871922	4	67643706	85	0.303629
3	74871922	4	67697408	85	0.317507
3	74872214	4	67628403	85	0.303629
3	74872214	4	67631060	85	0.303629
3	74872214	4	67632342	85	0.303629
3	74872214	4	67635458	85	0.303629
3	74872214	4	67636674	85	0.303629
3	74872214	4	67643706	85	0.303629
3	74872214	4	67697408	85	0.317507
3	74874430	4	67628403	85	0.303629
3	74874430	4	67631060	85	0.303629
3	74874430	4	67632342	85	0.303629
3	74874430	4	67635458	85	0.303629
3	74874430	4	67636674	85	0.303629
3	74874430	4	67643706	85	0.303629
3	74874430	4	67697408	85	0.317507
3	74874543	4	67628403	85	0.303629
3	74874543	4	67631060	85	0.303629
3	74874543	4	67632342	85	0.303629
3	74874543	4	67635458	85	0.303629
3	74874543	4	67636674	85	0.303629
3	74874543	4	67643706	85	0.303629
3	74874543	4	67697408	85	0.317507
3	74952237	4	63728598	85	0.308441
3	74997640	4	63722555	85	0.310017
3	74997640	4	63722658	85	0.310017
3	74997640	4	63722707	85	0.310017
3	74997640	4	63723241	85	0.310017
3	74997640	4	63723298	85	0.310017
3	74997640	4	63723648	85	0.310017
3	74997640	4	63723658	85	0.310017
3	74997640	4	63725295	85	0.310017
3	74997640	4	63727379	85	0.310017
3	74997650	4	63722555	85	0.310017
3	74997650	4	63722658	85	0.310017
3	74997650	4	63722707	85	0.310017
3	74997650	4	63723241	85	0.310017
3	74997650	4	63723298	85	0.310017
3	74997650	4	63723648	85	0.310017
3	74997650	4	63723658	85	0.310017
3	74997650	4	63725295	85	0.310017
3	74997650	4	63727379	85	0.310017
3	75145214	4	60244320	85	0.313193
3	75145214	4	60287332	85	0.313193
3	75277109	4	36421940	85	0.324137
3	75278766	4	36421940	85	0.324137
3	75280855	4	36421940	85	0.324137
3	75281891	4	36421940	85	0.324137
3	75285883	4	36421940	85	0.344956
3	75288248	4	36421940	85	0.344956
3	75289046	4	36421940	85	0.344956
3	75292559	4	36421940	85	0.344956
3	75295130	4	36421940	85	0.344956
3	75463009	4	57602088	85	0.315468
3	75533708	4	35700624	85	0.320701
3	75536261	4	35700624	85	0.320701
3	75538427	4	35700624	85	0.320701
3	75590887	4	38319763	85	0.300511
3	75599989	4	45737256	85	0.301456
3	75599989	4	45752133	85	0.301456
3	75599989	4	45753677	85	0.301456
3	75608488	4	40467400	85	0.30466
3	75653245	4	38319763	85	0.390904
3	75846434	4	62124053	85	0.337657
3	75846434	4	62124326	85	0.337657
3	75846434	4	62124771	85	0.337657
3	75994972	4	49238026	85	0.321384
3	75994972	4	49238027	85	0.321384
3	76094362	4	44909241	85	0.302639
3	76665375	4	42034714	85	0.30089
3	76672241	4	42034714	85	0.30089
3	76672823	4	42034714	85	0.30089
3	34757669	4	95008236	85	0.313432
3	34758508	4	95008236	85	0.313432
3	34762227	4	95008236	85	0.313432
3	34771226	4	95008236	85	0.313432
3	34772061	4	95008236	85	0.313432
3	34772124	4	95008236	85	0.313432
3	34772221	4	95008236	85	0.313432
3	34902245	4	108176035	85	0.309179
3	35228660	4	78200236	85	0.303027
3	35228660	4	78203795	85	0.303027
3	36036587	4	77699790	85	0.308144
3	36036587	4	77701909	85	0.308144
3	36044572	4	77699790	85	0.308144
3	36044572	4	77701909	85	0.308144
3	36044712	4	77699790	85	0.308144
3	36044712	4	77701909	85	0.308144
3	36258842	4	97574478	85	0.310278
3	36330963	4	108980299	85	0.30284
3	37025492	4	77997658	85	0.386558
3	37025493	4	77997658	85	0.386558
3	37026686	4	77997658	85	0.309197
3	37034184	4	77997658	85	0.386558
3	37044379	4	77997658	85	0.386558
3	37053236	4	77997658	85	0.309197
3	37055712	4	77997658	85	0.354419
3	37072939	4	77997658	85	0.386558
3	37082613	4	77997658	85	0.386558
3	37084745	4	77997658	85	0.386558
3	37086019	4	77997658	85	0.386558
3	37086688	4	77997658	85	0.386558
3	37092025	4	77997658	85	0.386558
3	37102837	4	77997658	85	0.386558
3	37106715	4	77632778	85	0.320031
3	37107130	4	77632778	85	0.301623
3	37108192	4	77632778	85	0.301623
3	37109396	4	77632778	85	0.301623
3	37110739	4	77632778	85	0.320031
3	37120629	4	77997658	85	0.386558
3	37128587	4	77632778	85	0.301623
3	37131273	4	77632778	85	0.320031
3	37144792	4	77997658	85	0.386558
3	37152715	4	77632778	85	0.301623
3	37156146	4	77632778	85	0.301623
3	37157803	4	77632778	85	0.301623
3	37158029	4	77632778	85	0.301623
3	37158841	4	77997658	85	0.386558
3	37165926	4	77631425	85	0.301104
3	37165926	4	77632778	85	0.322402
3	37165926	4	77636643	85	0.301883
3	37165926	4	77639513	85	0.302106
3	37165926	4	77642320	85	0.301883
3	37165965	4	77632778	85	0.301623
3	37167811	4	77997658	85	0.386558
3	37181261	4	77632778	85	0.301623
3	37194484	4	77997658	85	0.386558
3	37194801	4	77997658	85	0.386558
3	37200652	4	77997658	85	0.359111
3	37209858	4	77997658	85	0.386558
3	37222596	4	77997658	85	0.386558
3	37229311	4	77997658	85	0.309197
3	37230732	4	77997658	85	0.309197
3	37240771	4	77997658	85	0.309197
3	37241319	4	77997658	85	0.386558
3	37241342	4	77997658	85	0.309197
3	37242925	4	77997658	85	0.309197
3	37243667	4	77997658	85	0.386558
3	37246270	4	77997658	85	0.309197
3	37247034	4	77997658	85	0.309197
3	37247730	4	77997658	85	0.386558
3	37251344	4	77997658	85	0.309197
3	37251560	4	77997658	85	0.386558
3	37254919	4	77997658	85	0.385119
3	37254922	4	77997658	85	0.385119
3	37256079	4	77997658	85	0.309197
3	37256531	4	77997658	85	0.309197
3	37256652	4	77997658	85	0.386558
3	37260376	4	77997658	85	0.386558
3	37270249	4	78259804	85	0.313914
3	37270249	4	78259807	85	0.313914
3	37270982	4	77997658	85	0.354015
3	37278756	4	77997658	85	0.385119
3	37279134	4	77997658	85	0.385119
3	37280200	4	77997658	85	0.354419
3	37288025	4	77997658	85	0.385119
3	37289669	4	77997658	85	0.385119
3	37290313	4	77997658	85	0.385119
3	37290821	4	77997658	85	0.385119
3	37299452	4	77997658	85	0.402466
3	37299453	4	77997658	85	0.36929
3	37310430	4	77997658	85	0.385119
3	37317178	4	77997658	85	0.385119
3	37328018	4	77997658	85	0.385119
3	37330261	4	77997658	85	0.385119
3	37332276	4	77997658	85	0.385119
3	37337335	4	77997658	85	0.385119
3	37460750	4	86781669	85	0.326401
3	37460750	4	86791525	85	0.302941
3	37852727	4	96729180	85	0.333353
3	37852727	4	96730407	85	0.333353
3	37852727	4	96731544	85	0.333353
3	37957212	4	76198179	85	0.303763
3	37986473	4	76112495	85	0.314737
3	38098300	4	113998168	85	0.309983
3	38098304	4	113998168	85	0.309983
3	38164374	4	113998168	85	0.374853
3	38209057	4	104442772	85	0.308816
3	38227263	4	104442772	85	0.308816
3	38242468	4	104442772	85	0.31197
3	38243192	4	104442772	85	0.31197
3	38247650	4	104442772	85	0.31197
3	38250285	4	104442772	85	0.31197
3	38261896	4	104442772	85	0.31197
3	38264228	4	104442772	85	0.31197
3	38268945	4	104442772	85	0.308816
3	38283085	4	104442772	85	0.31197
3	38284790	4	104442772	85	0.31197
3	38286324	4	104442772	85	0.308816
3	38356737	4	104157936	85	0.311994
3	38594607	4	96803436	85	0.328352
3	38594607	4	96806267	85	0.318963
3	38594607	4	96810247	85	0.318963
3	38620907	4	87927034	85	0.3057
3	38620907	4	87943087	85	0.3057
3	38620907	4	87944583	85	0.3057
3	38644262	4	105424431	85	0.326426
3	38644262	4	105431105	85	0.326426
3	38652210	4	94728563	85	0.302639
3	38664715	4	100494553	85	0.31061
3	38664715	4	100495581	85	0.31061
3	38799609	4	104752469	85	0.302769
3	38827563	4	103187470	85	0.3192
3	38827563	4	103187532	85	0.3192
3	38918490	4	92802375	85	0.328665
3	38918490	4	92803173	85	0.328665
3	38918490	4	92805307	85	0.328665
3	38918490	4	92806052	85	0.328665
3	38918490	4	92813569	85	0.309021
3	38918490	4	92813872	85	0.309021
3	38918490	4	92824654	85	0.309021
3	38918490	4	92827314	85	0.309021
3	38918490	4	92836373	85	0.309021
3	38918490	4	92852524	85	0.309021
3	38918490	4	92853270	85	0.309021
3	38925759	4	91612446	85	0.321836
3	38925759	4	91612775	85	0.321836
3	38925759	4	91613042	85	0.321836
3	38925759	4	91613339	85	0.321836
3	38925759	4	91613850	85	0.321836
3	38925759	4	91613856	85	0.321836
3	38937472	4	91612446	85	0.314756
3	38937472	4	91612775	85	0.314756
3	38937472	4	91613042	85	0.314756
3	38937472	4	91613339	85	0.314756
3	38937472	4	91613850	85	0.314756
3	38937472	4	91613856	85	0.314756
3	39378724	4	92656322	85	0.343536
3	39475026	4	110605096	85	0.317975
3	39475026	4	110610086	85	0.317975
3	39476640	4	110605096	85	0.317975
3	39476640	4	110610086	85	0.317975
3	39479124	4	81711072	85	0.324863
3	39479124	4	81711275	85	0.324863
3	39479124	4	81715039	85	0.309678
3	39479124	4	81722087	85	0.324863
3	39479124	4	81732040	85	0.300175
3	39480856	4	110605096	85	0.317975
3	39480856	4	110610086	85	0.317975
3	39480858	4	110605096	85	0.317975
3	39480858	4	110610086	85	0.317975
3	39482240	4	110605096	85	0.317975
3	39482240	4	110610086	85	0.317975
3	39484554	4	110605096	85	0.317975
3	39484554	4	110610086	85	0.317975
3	39496954	4	110605096	85	0.311541
3	39496954	4	110610086	85	0.311541
3	39525331	4	85734049	85	0.30527
3	39616232	4	75417326	85	0.309799
3	40537217	4	73980661	85	0.318697
3	40586445	4	106025037	85	0.321133
3	40744859	4	73830195	85	0.311355
3	40884839	4	88468672	85	0.302709
3	40969917	4	91756317	85	0.324655
3	40969917	4	91756323	85	0.324655
3	40969917	4	91756326	85	0.324655
3	41032392	4	112093354	85	0.31064
3	41032617	4	112093354	85	0.31064
3	41037183	4	112093354	85	0.31064
3	41092016	4	74546582	85	0.335146
3	41094080	4	74546582	85	0.335146
3	41097317	4	74546582	85	0.335146
3	41097476	4	74546582	85	0.315167
3	41113933	4	74546582	85	0.3439
3	41168852	4	75629591	85	0.323957
3	41261979	4	111618922	85	0.307703
3	41430026	4	95551492	85	0.307297
3	41430026	4	95551967	85	0.307297
3	41432187	4	95551492	85	0.30882
3	41432187	4	95551967	85	0.30882
3	41599094	4	106860707	85	0.305891
3	41599094	4	106861557	85	0.305891
3	41599094	4	106870661	85	0.305891
3	41651569	4	101459773	85	0.300784
3	41652415	4	101459773	85	0.300784
3	41658048	4	101459773	85	0.300784
3	41684514	4	101459773	85	0.300784
3	41684517	4	101459773	85	0.300784
3	41751005	4	109717427	85	0.318414
3	41753647	4	109721434	85	0.315402
3	41811261	4	79494430	85	0.301506
3	41814306	4	79494430	85	0.301506
3	41828776	4	79494430	85	0.301506
3	41846002	4	112241475	85	0.366998
3	41849654	4	79494430	85	0.301506
3	41862816	4	73843550	85	0.349808
3	41937672	4	79494430	85	0.317078
3	41950165	4	79494430	85	0.317078
3	41950414	4	79494430	85	0.317078
3	41952045	4	79494430	85	0.317078
3	41980655	4	79494430	85	0.317078
3	42489198	4	88463828	85	0.329556
3	43128088	4	112894451	85	0.313774
3	43130201	4	112894451	85	0.313774
3	43130643	4	112894451	85	0.313774
3	43131833	4	112894451	85	0.313774
3	43133056	4	112894451	85	0.313774
3	43149262	4	112894451	85	0.313774
3	43161094	4	112894451	85	0.348032
3	43163655	4	112894451	85	0.323316
3	43163804	4	112894451	85	0.323316
3	43168768	4	112894451	85	0.346062
3	43176303	4	75282847	85	0.307076
3	43176346	4	75282847	85	0.307076
3	43176373	4	75282847	85	0.307076
3	43179065	4	97804627	85	0.337903
3	43179065	4	97808165	85	0.337903
3	43184091	4	97804627	85	0.337903
3	43184091	4	97808165	85	0.337903
3	43187139	4	97804627	85	0.337903
3	43187139	4	97808165	85	0.337903
3	43187263	4	97804627	85	0.337903
3	43187263	4	97808165	85	0.337903
3	43187494	4	97804627	85	0.337903
3	43187494	4	97808165	85	0.337903
3	43245890	4	108663289	85	0.3097
3	43251223	4	89721355	85	0.30134
3	43251223	4	89726896	85	0.30134
3	43257608	4	89721355	85	0.30134
3	43257608	4	89726896	85	0.30134
3	43257995	4	89721355	85	0.30134
3	43257995	4	89726896	85	0.30134
3	43258313	4	89721355	85	0.30134
3	43258313	4	89726896	85	0.30134
3	43258661	4	89721355	85	0.30134
3	43258661	4	89726896	85	0.30134
3	43260649	4	89721355	85	0.30134
3	43260649	4	89726896	85	0.30134
3	43266872	4	89721355	85	0.30134
3	43266872	4	89726896	85	0.30134
3	43268713	4	89721355	85	0.30134
3	43268713	4	89726896	85	0.30134
3	43269599	4	89721355	85	0.30134
3	43269599	4	89726896	85	0.30134
3	43271242	4	89721355	85	0.30134
3	43271242	4	89726896	85	0.30134
3	43271603	4	89721355	85	0.30134
3	43271603	4	89726896	85	0.30134
3	43272153	4	89721355	85	0.30134
3	43272153	4	89726896	85	0.30134
3	43283283	4	89721355	85	0.30134
3	43283283	4	89726896	85	0.30134
3	43297455	4	89721355	85	0.30134
3	43297455	4	89726896	85	0.30134
3	43299497	4	89721355	85	0.30134
3	43299497	4	89726896	85	0.30134
3	43880360	4	83722608	85	0.312555
3	44151951	4	97849905	85	0.332571
3	44152051	4	97849905	85	0.332571
3	44153598	4	97849905	85	0.332571
3	44744215	4	101191716	85	0.309053
3	45297983	4	95267051	85	0.304296
3	45297983	4	95268310	85	0.304296
3	45304269	4	89654165	85	0.303595
3	45304283	4	89654165	85	0.303595
3	46071549	4	111083534	85	0.313075
3	46115200	4	84186734	85	0.347026
3	46148847	4	86941735	85	0.316575
3	46148847	4	86952648	85	0.316575
3	46148847	4	86956564	85	0.316575
3	46148847	4	86975062	85	0.316575
3	46153830	4	84186734	85	0.347026
3	46160854	4	84186734	85	0.347026
3	46222312	4	88051132	85	0.320005
3	46500354	4	112520799	85	0.302966
3	46738613	4	84141378	85	0.316568
3	46738613	4	84141385	85	0.316568
3	46738613	4	84141696	85	0.316568
3	46738613	4	84141755	85	0.316568
3	46738613	4	84142247	85	0.336999
3	46738613	4	84142292	85	0.336999
3	46738613	4	84142296	85	0.336999
3	46738613	4	84142744	85	0.336999
3	46738613	4	84142888	85	0.336999
3	46738613	4	84143399	85	0.336999
3	46738613	4	84145021	85	0.336999
3	46738613	4	84145081	85	0.336999
3	46738613	4	84145174	85	0.336999
3	46738613	4	84145211	85	0.336999
3	46738613	4	84145486	85	0.336999
3	46738613	4	84145532	85	0.336999
3	46738613	4	84145537	85	0.31249
3	46738613	4	84145617	85	0.336999
3	46738613	4	84146727	85	0.31249
3	46738613	4	84146768	85	0.31249
3	48385718	4	96713096	85	0.305783
3	49215583	4	73419821	85	0.330733
3	49215583	4	73419841	85	0.330733
3	49215583	4	73419845	85	0.330733
3	49215583	4	73420133	85	0.330733
3	49215583	4	73421008	85	0.330733
3	49215583	4	73424067	85	0.330733
3	49215583	4	73424068	85	0.330733
3	49215583	4	73426099	85	0.330733
3	49215583	4	73426223	85	0.330733
3	49215583	4	73427414	85	0.330733
3	49215583	4	73427544	85	0.330733
3	49215583	4	73427721	85	0.330733
3	49215583	4	73427792	85	0.330733
3	49215583	4	73428121	85	0.330733
3	49215583	4	73428324	85	0.322401
3	49215583	4	73428335	85	0.322401
3	49215583	4	73428348	85	0.322401
3	49215583	4	73428502	85	0.330733
3	49215583	4	73428717	85	0.330733
3	49215583	4	73428783	85	0.330733
3	49215583	4	73429320	85	0.330733
3	49215583	4	73429597	85	0.330733
3	49215583	4	73429751	85	0.330733
3	49215583	4	73429780	85	0.305786
3	49277521	4	73419821	85	0.305441
3	49277521	4	73419841	85	0.305441
3	49277521	4	73419845	85	0.305441
3	49277521	4	73420133	85	0.305441
3	49277521	4	73421008	85	0.305441
3	49277521	4	73424067	85	0.305441
3	49277521	4	73424068	85	0.305441
3	49277521	4	73426099	85	0.305441
3	49277521	4	73426223	85	0.305441
3	49277521	4	73427414	85	0.305441
3	49277521	4	73427544	85	0.305441
3	49277521	4	73427721	85	0.305441
3	49277521	4	73427792	85	0.305441
3	49277521	4	73428121	85	0.305441
3	49277521	4	73428502	85	0.305441
3	49277521	4	73428717	85	0.305441
3	49277521	4	73428783	85	0.305441
3	49277521	4	73429320	85	0.305441
3	49277521	4	73429597	85	0.305441
3	49277521	4	73429751	85	0.305441
3	49361791	4	96183375	85	0.303424
3	49459252	4	96183375	85	0.303424
3	50522119	4	110473228	85	0.368747
3	51267937	4	109078322	85	0.322401
3	51492638	4	94150099	85	0.301689
3	51811862	4	99955838	85	0.313107
3	51895329	4	110516890	85	0.389851
3	51895330	4	110516890	85	0.389851
3	51896418	4	110516890	85	0.360288
3	51898991	4	110516890	85	0.432341
3	51899268	4	110516890	85	0.446531
3	51900231	4	110516890	85	0.435248
3	51903914	4	110516890	85	0.442785
3	51905010	4	110516890	85	0.442785
3	51907156	4	110516890	85	0.446531
3	51907736	4	110516890	85	0.432341
3	51910366	4	102090477	85	0.312855
3	51910366	4	102092914	85	0.312855
3	51910366	4	102092920	85	0.312855
3	51911261	4	102090477	85	0.312855
3	51911261	4	102092914	85	0.312855
3	51911261	4	102092920	85	0.312855
3	51911458	4	110516890	85	0.368822
3	51911963	4	110516890	85	0.329734
3	51911965	4	110516890	85	0.329734
3	51912367	4	110516890	85	0.330699
3	51915619	4	110516890	85	0.360849
3	51915752	4	110516890	85	0.360849
3	51916311	4	110516890	85	0.360849
3	51916374	4	110516890	85	0.360849
3	51917015	4	110516890	85	0.360849
3	51918228	4	110516890	85	0.360849
3	51919458	4	110516890	85	0.360849
3	51920002	4	110516890	85	0.360849
3	51920065	4	110516890	85	0.362699
3	52053393	4	86976413	85	0.304926
3	52276883	4	90509876	85	0.311402
3	52276883	4	90515070	85	0.311402
3	52276883	4	90535351	85	0.311402
3	52276883	4	90538108	85	0.311402
3	52276901	4	90509876	85	0.307589
3	52276901	4	90515070	85	0.307589
3	52276901	4	90535351	85	0.307589
3	52276901	4	90538108	85	0.307589
3	52286585	4	90509876	85	0.311402
3	52286585	4	90515070	85	0.311402
3	52286585	4	90535351	85	0.311402
3	52286585	4	90538108	85	0.311402
3	52286894	4	90509876	85	0.311402
3	52286894	4	90515070	85	0.311402
3	52286894	4	90535351	85	0.311402
3	52286894	4	90538108	85	0.311402
3	52290550	4	90509876	85	0.311402
3	52290550	4	90515070	85	0.311402
3	52290550	4	90535351	85	0.311402
3	52290550	4	90538108	85	0.311402
3	52293859	4	90509876	85	0.311402
3	52293859	4	90515070	85	0.311402
3	52293859	4	90535351	85	0.311402
3	52293859	4	90538108	85	0.311402
3	52303213	4	90509876	85	0.307589
3	52303213	4	90515070	85	0.307589
3	52303213	4	90535351	85	0.307589
3	52303213	4	90538108	85	0.307589
3	52303600	4	90509876	85	0.311402
3	52303600	4	90515070	85	0.311402
3	52303600	4	90535351	85	0.311402
3	52303600	4	90538108	85	0.311402
3	52307496	4	90509876	85	0.311402
3	52307496	4	90515070	85	0.311402
3	52307496	4	90535351	85	0.311402
3	52307496	4	90538108	85	0.311402
3	52312976	4	90509876	85	0.307589
3	52312976	4	90515070	85	0.307589
3	52312976	4	90535351	85	0.307589
3	52312976	4	90538108	85	0.307589
3	52318056	4	90509876	85	0.311402
3	52318056	4	90515070	85	0.311402
3	52318056	4	90535351	85	0.311402
3	52318056	4	90538108	85	0.311402
3	52318281	4	90509876	85	0.311402
3	52318281	4	90515070	85	0.311402
3	52318281	4	90535351	85	0.311402
3	52318281	4	90538108	85	0.311402
3	52321688	4	90509876	85	0.307589
3	52321688	4	90515070	85	0.307589
3	52321688	4	90535351	85	0.307589
3	52321688	4	90538108	85	0.307589
3	52323344	4	90509876	85	0.311402
3	52323344	4	90515070	85	0.311402
3	52323344	4	90535351	85	0.311402
3	52323344	4	90538108	85	0.311402
3	53252811	4	82448613	85	0.300871
3	53253717	4	84048610	85	0.322155
3	53253792	4	84048610	85	0.322155
3	53254338	4	84048610	85	0.322155
3	53261923	4	107496522	85	0.306804
3	53507934	4	82230606	85	0.310915
3	53510776	4	82230606	85	0.310915
3	53729527	4	112019885	85	0.310721
3	54017244	4	75719761	85	0.32524
3	54017244	4	75722457	85	0.306886
3	54017581	4	112414342	85	0.303414
3	54028733	4	112414342	85	0.303414
3	54029397	4	112414342	85	0.303414
3	54099316	4	85089915	85	0.308013
3	54099316	4	85089916	85	0.308013
3	54101383	4	85089915	85	0.308013
3	54101383	4	85089916	85	0.308013
3	54102141	4	85089915	85	0.308013
3	54102141	4	85089916	85	0.308013
3	54242865	4	88143309	85	0.31064
3	54242865	4	88143507	85	0.31064
3	54242865	4	88143523	85	0.31064
3	54242865	4	88143818	85	0.31064
3	54242865	4	88143984	85	0.31064
3	54242865	4	88144112	85	0.302112
3	54242865	4	88144113	85	0.31064
3	54242865	4	88144983	85	0.31064
3	54242865	4	88145000	85	0.31064
3	54242865	4	88145226	85	0.31064
3	54242865	4	88145743	85	0.31064
3	54242865	4	88146160	85	0.31064
3	54242865	4	88146201	85	0.31064
3	54257709	4	84341181	85	0.306784
3	54619487	4	113992611	85	0.317184
3	54619650	4	113992611	85	0.317184
3	54619915	4	113992611	85	0.317184
3	54620005	4	113992611	85	0.317184
3	54620407	4	113992611	85	0.317184
3	54620692	4	113992611	85	0.317184
3	54620989	4	113992611	85	0.317184
3	54621046	4	113992611	85	0.317184
3	54621660	4	113992611	85	0.317184
3	54629868	4	79456928	85	0.351321
3	54679179	4	105622918	85	0.314756
3	54716188	4	80165792	85	0.319712
3	54973901	4	76242858	85	0.302404
3	54977603	4	76242858	85	0.302404
3	54978041	4	76242858	85	0.302404
3	54978802	4	76242858	85	0.302404
3	54978839	4	76242858	85	0.311055
3	54980020	4	76242858	85	0.32526
3	54984385	4	76242858	85	0.318812
3	54985451	4	76242858	85	0.318812
3	55106219	4	104884942	85	0.301865
3	55133164	4	77006240	85	0.303959
3	55147625	4	77006240	85	0.303959
3	55346596	4	92733680	85	0.310797
3	55346596	4	92734156	85	0.319828
3	55346596	4	92735361	85	0.310797
3	55450068	4	104897454	85	0.300603
3	55450068	4	104904742	85	0.300603
3	55494673	4	81662485	85	0.300931
3	55600019	4	90445966	85	0.302265
3	55600019	4	90449607	85	0.302265
3	55600546	4	90445966	85	0.302265
3	55600546	4	90449607	85	0.302265
3	55607629	4	95022357	85	0.352638
3	55621493	4	96506797	85	0.32524
3	55621493	4	96511766	85	0.32524
3	55621493	4	96512082	85	0.32524
3	55621493	4	96512518	85	0.32524
3	55621493	4	96512841	85	0.32524
3	55621493	4	96513316	85	0.32524
3	55621493	4	96513580	85	0.32524
3	55621493	4	96515283	85	0.32524
3	55621493	4	96515338	85	0.32524
3	55621493	4	96515410	85	0.32524
3	55621493	4	96518855	85	0.32524
3	55621493	4	96519299	85	0.32524
3	55621493	4	96520427	85	0.32524
3	55621493	4	96521653	85	0.32524
3	55621493	4	96527371	85	0.318821
3	55732961	4	111975183	85	0.338187
3	55851897	4	81496261	85	0.306085
3	55851897	4	81536691	85	0.306085
3	55851897	4	81548165	85	0.306085
3	55851897	4	81553197	85	0.306085
3	55851897	4	81594581	85	0.307976
3	55851897	4	81627506	85	0.307976
3	55861212	4	81496261	85	0.306085
3	55861212	4	81536691	85	0.306085
3	55861212	4	81548165	85	0.306085
3	55861212	4	81553197	85	0.306085
