## Supplementary data 1 for "Read mismapping from segmental duplications drives spurious *trans* associations": MSL_results (part 66 of 220)

1	10177	2	11093787	85	0.369316
3	55861212	4	81594581	85	0.307976
3	55861212	4	81627506	85	0.307976
3	56814660	4	83041003	85	0.302868
3	56814660	4	83043902	85	0.302868
3	56966246	4	106436645	85	0.32683
3	56966246	4	106446232	85	0.308274
3	56990299	4	106436645	85	0.304824
3	57047939	4	82455421	85	0.300966
3	57047939	4	82462597	85	0.300966
3	57076039	4	90849446	85	0.350721
3	57077197	4	90849446	85	0.350721
3	57078290	4	90849446	85	0.350721
3	57078425	4	90849446	85	0.350721
3	57078947	4	90849446	85	0.350721
3	57079499	4	90849446	85	0.350721
3	57080084	4	90849446	85	0.350721
3	57080285	4	90849446	85	0.350721
3	57080713	4	90849446	85	0.350721
3	57082709	4	90849446	85	0.350721
3	57083469	4	90849446	85	0.350721
3	57083470	4	90849446	85	0.350721
3	57303478	4	74116405	85	0.320937
3	57419251	4	91047636	85	0.365717
3	57458074	4	91047636	85	0.302949
3	57499748	4	97353631	85	0.323737
3	57499769	4	97353631	85	0.323737
3	57501031	4	97353631	85	0.323737
3	57501111	4	97353631	85	0.336149
3	57501176	4	97353631	85	0.302398
3	57508012	4	97353631	85	0.302398
3	57510157	4	97353631	85	0.302398
3	57712749	4	79268692	85	0.33607
3	57730099	4	79265796	85	0.307175
3	57730099	4	79267537	85	0.307175
3	57730099	4	79268308	85	0.307175
3	57730099	4	79268679	85	0.307175
3	57730099	4	79268692	85	0.308758
3	57730099	4	79275775	85	0.307175
3	57730099	4	79276419	85	0.307175
3	57730099	4	79276496	85	0.307175
3	57730099	4	79276641	85	0.307175
3	57730099	4	79276897	85	0.307175
3	57730099	4	79277130	85	0.307175
3	57730099	4	79277250	85	0.307175
3	57730099	4	79277793	85	0.307175
3	57730099	4	79277927	85	0.307175
3	57730099	4	79278836	85	0.307175
3	57730099	4	79278937	85	0.307175
3	57732763	4	79265796	85	0.318014
3	57732763	4	79267537	85	0.318014
3	57732763	4	79268308	85	0.318014
3	57732763	4	79268679	85	0.318014
3	57732763	4	79268692	85	0.314035
3	57732763	4	79275775	85	0.318014
3	57732763	4	79276419	85	0.318014
3	57732763	4	79276496	85	0.318014
3	57732763	4	79276641	85	0.318014
3	57732763	4	79276897	85	0.318014
3	57732763	4	79277130	85	0.318014
3	57732763	4	79277250	85	0.318014
3	57732763	4	79277793	85	0.318014
3	57732763	4	79277927	85	0.318014
3	57732763	4	79278836	85	0.318014
3	57732763	4	79278937	85	0.318014
3	57734686	4	79261015	85	0.346489
3	57734686	4	79265796	85	0.375599
3	57734686	4	79267537	85	0.375599
3	57734686	4	79268308	85	0.375599
3	57734686	4	79268679	85	0.375599
3	57734686	4	79268692	85	0.395519
3	57734686	4	79275775	85	0.375599
3	57734686	4	79276419	85	0.375599
3	57734686	4	79276496	85	0.375599
3	57734686	4	79276641	85	0.375599
3	57734686	4	79276897	85	0.375599
3	57734686	4	79277130	85	0.375599
3	57734686	4	79277250	85	0.375599
3	57734686	4	79277793	85	0.375599
3	57734686	4	79277927	85	0.375599
3	57734686	4	79278836	85	0.375599
3	57734686	4	79278937	85	0.375599
3	57734686	4	79279206	85	0.344889
3	57734686	4	79279995	85	0.344889
3	57747637	4	79261015	85	0.327814
3	57747637	4	79265796	85	0.354907
3	57747637	4	79267537	85	0.354907
3	57747637	4	79268308	85	0.354907
3	57747637	4	79268679	85	0.354907
3	57747637	4	79268692	85	0.360823
3	57747637	4	79275775	85	0.354907
3	57747637	4	79276419	85	0.354907
3	57747637	4	79276496	85	0.354907
3	57747637	4	79276641	85	0.354907
3	57747637	4	79276897	85	0.354907
3	57747637	4	79277130	85	0.354907
3	57747637	4	79277250	85	0.354907
3	57747637	4	79277793	85	0.354907
3	57747637	4	79277927	85	0.354907
3	57747637	4	79278836	85	0.354907
3	57747637	4	79278937	85	0.354907
3	57747637	4	79279206	85	0.320498
3	57747637	4	79279995	85	0.320498
3	57939529	4	84557173	85	0.308179
3	58272579	4	75690027	85	0.300662
3	58272579	4	75690673	85	0.300662
3	58272579	4	75712363	85	0.300662
3	59149617	4	78350713	85	0.336658
3	59356425	4	104686676	85	0.328057
3	59356425	4	104689252	85	0.377536
3	59356425	4	104699055	85	0.350672
3	59357436	4	104686676	85	0.328057
3	59357436	4	104689252	85	0.377536
3	59357436	4	104699055	85	0.350672
3	59358597	4	104686676	85	0.328057
3	59358597	4	104689252	85	0.377536
3	59358597	4	104699055	85	0.350672
3	59409404	4	98702610	85	0.308906
3	59409404	4	98754067	85	0.308906
3	59409404	4	98775588	85	0.308906
3	59409404	4	98814448	85	0.308906
3	59504497	4	90192064	85	0.313963
3	59504497	4	90192559	85	0.313963
3	59504802	4	90192064	85	0.329642
3	59504802	4	90192559	85	0.329642
3	59504894	4	90192064	85	0.381464
3	59504894	4	90192559	85	0.381464
3	59505017	4	90192064	85	0.329572
3	59505017	4	90192559	85	0.329572
3	59731391	4	77414988	85	0.311383
3	59746285	4	97185259	85	0.30876
3	59746285	4	97187430	85	0.301143
3	59746285	4	97201165	85	0.300462
3	59746285	4	97205919	85	0.30876
3	59746285	4	97213828	85	0.30876
3	59756690	4	89230502	85	0.308458
3	59756690	4	89232572	85	0.308458
3	59756690	4	89234812	85	0.308458
3	59868386	4	103119211	85	0.300444
3	59933791	4	89588689	85	0.317335
3	59933791	4	89593156	85	0.317335
3	59933791	4	89600959	85	0.317335
3	59991889	4	86368336	85	0.313635
3	59991889	4	86384470	85	0.304483
3	60007928	4	78548468	85	0.301103
3	60038114	4	86560856	85	0.310375
3	60095691	4	81773050	85	0.304705
3	60095691	4	81773675	85	0.369563
3	60095691	4	81775121	85	0.369563
3	60095691	4	81775993	85	0.317559
3	60095691	4	81775996	85	0.336428
3	60095691	4	81776869	85	0.304705
3	60095691	4	81780933	85	0.336428
3	60095691	4	81782830	85	0.336428
3	60095691	4	81783255	85	0.336428
3	60095691	4	81783479	85	0.304705
3	60095691	4	81783957	85	0.336428
3	60095691	4	81784409	85	0.336428
3	60095691	4	81785552	85	0.336428
3	60095691	4	81788101	85	0.336428
3	60095691	4	81788198	85	0.336428
3	60095691	4	81789390	85	0.336428
3	60095691	4	81790266	85	0.336428
3	60095691	4	81791591	85	0.336428
3	60095691	4	81792249	85	0.336428
3	60095691	4	81792341	85	0.336428
3	60095691	4	81793034	85	0.336428
3	60095691	4	81794590	85	0.336428
3	60096804	4	81773050	85	0.304705
3	60096804	4	81773675	85	0.369563
3	60096804	4	81775121	85	0.369563
3	60096804	4	81775993	85	0.317559
3	60096804	4	81775996	85	0.336428
3	60096804	4	81776869	85	0.304705
3	60096804	4	81780933	85	0.336428
3	60096804	4	81782830	85	0.336428
3	60096804	4	81783255	85	0.336428
3	60096804	4	81783479	85	0.304705
3	60096804	4	81783957	85	0.336428
3	60096804	4	81784409	85	0.336428
3	60096804	4	81785552	85	0.336428
3	60096804	4	81788101	85	0.336428
3	60096804	4	81788198	85	0.336428
3	60096804	4	81789390	85	0.336428
3	60096804	4	81790266	85	0.336428
3	60096804	4	81791591	85	0.336428
3	60096804	4	81792249	85	0.336428
3	60096804	4	81792341	85	0.336428
3	60096804	4	81793034	85	0.336428
3	60096804	4	81794590	85	0.336428
3	60099334	4	81773050	85	0.304705
3	60099334	4	81773675	85	0.369563
3	60099334	4	81775121	85	0.369563
3	60099334	4	81775993	85	0.317559
3	60099334	4	81775996	85	0.336428
3	60099334	4	81776869	85	0.304705
3	60099334	4	81780933	85	0.336428
3	60099334	4	81782830	85	0.336428
3	60099334	4	81783255	85	0.336428
3	60099334	4	81783479	85	0.304705
3	60099334	4	81783957	85	0.336428
3	60099334	4	81784409	85	0.336428
3	60099334	4	81785552	85	0.336428
3	60099334	4	81788101	85	0.336428
3	60099334	4	81788198	85	0.336428
3	60099334	4	81789390	85	0.336428
3	60099334	4	81790266	85	0.336428
3	60099334	4	81791591	85	0.336428
3	60099334	4	81792249	85	0.336428
3	60099334	4	81792341	85	0.336428
3	60099334	4	81793034	85	0.336428
3	60099334	4	81794590	85	0.336428
3	60099454	4	81773050	85	0.304705
3	60099454	4	81773675	85	0.369563
3	60099454	4	81775121	85	0.369563
3	60099454	4	81775993	85	0.317559
3	60099454	4	81775996	85	0.336428
3	60099454	4	81776869	85	0.304705
3	60099454	4	81780933	85	0.336428
3	60099454	4	81782830	85	0.336428
3	60099454	4	81783255	85	0.336428
3	60099454	4	81783479	85	0.304705
3	60099454	4	81783957	85	0.336428
3	60099454	4	81784409	85	0.336428
3	60099454	4	81785552	85	0.336428
3	60099454	4	81788101	85	0.336428
3	60099454	4	81788198	85	0.336428
3	60099454	4	81789390	85	0.336428
3	60099454	4	81790266	85	0.336428
3	60099454	4	81791591	85	0.336428
3	60099454	4	81792249	85	0.336428
3	60099454	4	81792341	85	0.336428
3	60099454	4	81793034	85	0.336428
3	60099454	4	81794590	85	0.336428
3	60099524	4	81773050	85	0.304705
3	60099524	4	81773675	85	0.369563
3	60099524	4	81775121	85	0.369563
3	60099524	4	81775993	85	0.317559
3	60099524	4	81775996	85	0.336428
3	60099524	4	81776869	85	0.304705
3	60099524	4	81780933	85	0.336428
3	60099524	4	81782830	85	0.336428
3	60099524	4	81783255	85	0.336428
3	60099524	4	81783479	85	0.304705
3	60099524	4	81783957	85	0.336428
3	60099524	4	81784409	85	0.336428
3	60099524	4	81785552	85	0.336428
3	60099524	4	81788101	85	0.336428
3	60099524	4	81788198	85	0.336428
3	60099524	4	81789390	85	0.336428
3	60099524	4	81790266	85	0.336428
3	60099524	4	81791591	85	0.336428
3	60099524	4	81792249	85	0.336428
3	60099524	4	81792341	85	0.336428
3	60099524	4	81793034	85	0.336428
3	60099524	4	81794590	85	0.336428
3	60180578	4	95245279	85	0.330567
3	60206188	4	99558459	85	0.30346
3	60206763	4	99558459	85	0.333611
3	60207744	4	99558459	85	0.31763
3	60208372	4	99558459	85	0.31763
3	60208542	4	99558459	85	0.31763
3	60209083	4	99558459	85	0.333611
3	60209622	4	99558459	85	0.333611
3	60209681	4	99558459	85	0.333611
3	60209987	4	99558459	85	0.333611
3	60210517	4	99558459	85	0.350614
3	60213662	4	99558459	85	0.31763
3	60230535	4	77471117	85	0.307919
3	60388743	4	105516366	85	0.347606
3	60388743	4	105749475	85	0.303019
3	60487688	4	77728817	85	0.306418
3	60496438	4	84085406	85	0.307477
3	60497431	4	84085406	85	0.307477
3	60497968	4	84085406	85	0.307477
3	60506992	4	90724869	85	0.305597
3	60506992	4	90736006	85	0.305597
3	60506992	4	90736024	85	0.305597
3	60506992	4	90736727	85	0.305597
3	60506992	4	90736923	85	0.305597
3	60506992	4	90739255	85	0.305597
3	60506992	4	90740878	85	0.305597
3	60741689	4	113404466	85	0.304912
3	60811726	4	81108402	85	0.310923
3	60811726	4	81145621	85	0.323557
3	60811726	4	81147259	85	0.323557
3	60821199	4	81145621	85	0.303069
3	60821199	4	81147259	85	0.303069
3	60831012	4	81145621	85	0.303069
3	60831012	4	81147259	85	0.303069
3	60843822	4	105306883	85	0.333503
3	60848964	4	96405762	85	0.355925
3	60848964	4	96405798	85	0.346499
3	60848964	4	96406210	85	0.314721
3	60860509	4	102836836	85	0.308373
3	60864211	4	102836836	85	0.308373
3	60866803	4	102836836	85	0.308373
3	60874077	4	102836836	85	0.308373
3	60879694	4	102836836	85	0.308373
3	61004740	4	84193366	85	0.307079
3	61132911	4	107984723	85	0.306803
3	61133161	4	107984723	85	0.306803
3	61133460	4	107984723	85	0.306803
3	61137712	4	107984723	85	0.306803
3	61231289	4	94169362	85	0.320915
3	61231289	4	94171154	85	0.302239
3	61231289	4	94175432	85	0.302239
3	61231289	4	94180965	85	0.320915
3	61231289	4	94181208	85	0.320915
3	61269302	4	83031845	85	0.313324
3	61269302	4	83037039	85	0.313324
3	61269302	4	83043606	85	0.313324
3	61355930	4	75421658	85	0.321552
3	61355930	4	75422476	85	0.321552
3	61355930	4	75426136	85	0.338169
3	61355930	4	75503975	85	0.302938
3	61355930	4	75504178	85	0.302938
3	61355930	4	75504209	85	0.302938
3	61355930	4	75504274	85	0.302938
3	61355930	4	75504365	85	0.302938
3	61355930	4	75504416	85	0.302938
3	61355930	4	75504448	85	0.302938
3	61355930	4	75504575	85	0.302938
3	61355930	4	75504579	85	0.302938
3	61355930	4	75504629	85	0.302938
3	61355930	4	75504647	85	0.302938
3	61355930	4	75504815	85	0.302938
3	61355930	4	75504816	85	0.302938
3	61355930	4	75505928	85	0.302938
3	61355930	4	75506348	85	0.302938
3	61355930	4	75507594	85	0.302938
3	61355930	4	75508167	85	0.362809
3	61355930	4	75509036	85	0.302938
3	61355930	4	75509551	85	0.302938
3	61444312	4	102372782	85	0.361195
3	61444312	4	102378906	85	0.361195
3	61444312	4	102378908	85	0.361195
3	61444312	4	102384659	85	0.361195
3	61444312	4	102405392	85	0.361195
3	61444312	4	102412162	85	0.361195
3	61444312	4	102419645	85	0.361195
3	61444312	4	102515175	85	0.342182
3	61444312	4	102518121	85	0.342182
3	61557718	4	82757700	85	0.336309
3	61557718	4	82828337	85	0.336309
3	61557718	4	82911241	85	0.326641
3	61722375	4	82350371	85	0.345581
3	61728463	4	82350371	85	0.427713
3	61731705	4	82350371	85	0.340979
3	61795643	4	109655051	85	0.302064
3	61795643	4	109655765	85	0.302064
3	61962797	4	112357272	85	0.303597
3	61962797	4	112357791	85	0.326873
3	61962797	4	112359312	85	0.303597
3	61962797	4	112360168	85	0.326873
3	61962797	4	112373210	85	0.303597
3	61963463	4	112357272	85	0.303597
3	61963463	4	112357791	85	0.326873
3	61963463	4	112359312	85	0.303597
3	61963463	4	112360168	85	0.326873
3	61963463	4	112373210	85	0.303597
3	62072094	4	101768441	85	0.33804
3	62072094	4	101770373	85	0.33804
3	62072094	4	101803580	85	0.315544
3	62072094	4	101806532	85	0.315544
3	62099560	4	89584635	85	0.334875
3	62100169	4	89584635	85	0.334875
3	62106508	4	89584635	85	0.317976
3	62107151	4	89584635	85	0.334875
3	62466385	4	100410222	85	0.302512
3	62466477	4	100410222	85	0.302512
3	62490492	4	73319624	85	0.353459
3	62923347	4	94771930	85	0.333866
3	62923347	4	94772981	85	0.333866
3	62923347	4	94776917	85	0.333866
3	62923347	4	94778298	85	0.333866
3	62923347	4	94779524	85	0.300275
3	62923347	4	94780599	85	0.303805
3	62923347	4	94780601	85	0.303805
3	63028072	4	112504959	85	0.332337
3	63029398	4	112504959	85	0.316158
3	63039589	4	112504959	85	0.332337
3	63045504	4	112504959	85	0.332337
3	63047410	4	112504959	85	0.316158
3	63047581	4	112504959	85	0.316158
3	63048987	4	112504959	85	0.332337
3	63049585	4	112504959	85	0.316158
3	63136580	4	92292099	85	0.324536
3	63138147	4	92292099	85	0.330867
3	63348224	4	85927782	85	0.317976
3	63348224	4	85947244	85	0.367384
3	63348224	4	85956891	85	0.344046
3	63350727	4	85927782	85	0.317976
3	63350727	4	85947244	85	0.367384
3	63350727	4	85956891	85	0.344046
3	63372319	4	109675415	85	0.302342
3	63389327	4	108833945	85	0.300515
3	63389327	4	108834529	85	0.300515
3	63389327	4	108839451	85	0.300515
3	63389327	4	108841562	85	0.300515
3	63389327	4	108843947	85	0.300515
3	63389327	4	108844778	85	0.300515
3	63389327	4	108844961	85	0.300515
3	63389327	4	108847500	85	0.300515
3	63390372	4	106516686	85	0.324287
3	63390372	4	106516724	85	0.324287
3	63397535	4	108833945	85	0.330099
3	63397535	4	108834529	85	0.330099
3	63397535	4	108839451	85	0.330099
3	63397535	4	108841562	85	0.330099
3	63397535	4	108843947	85	0.330099
3	63397535	4	108844778	85	0.330099
3	63397535	4	108844961	85	0.330099
3	63397535	4	108847500	85	0.330099
3	63397535	4	108858557	85	0.305153
3	63397535	4	108860978	85	0.305153
3	63397535	4	108861408	85	0.346731
3	63397535	4	108861751	85	0.305153
3	63397535	4	108861760	85	0.305153
3	63397535	4	108863735	85	0.305153
3	63397535	4	108866058	85	0.305153
3	63397535	4	108867792	85	0.305153
3	63397535	4	108868515	85	0.305153
3	63397535	4	108869399	85	0.305153
3	63397535	4	108869680	85	0.305153
3	63397535	4	108872588	85	0.305153
3	63397535	4	108878928	85	0.305153
3	63397535	4	108881462	85	0.305153
3	63421929	4	113227799	85	0.345757
3	63422561	4	113227799	85	0.338156
3	63441514	4	97151638	85	0.337637
3	63467121	4	82046615	85	0.303364
3	63622578	4	80969143	85	0.326174
3	63882393	4	84944640	85	0.305613
3	64007176	4	78643947	85	0.32113
3	64007176	4	78685872	85	0.304721
3	64007176	4	78814734	85	0.32113
3	64007176	4	78846362	85	0.32113
3	64090653	4	94270886	85	0.303926
3	64092560	4	94270886	85	0.303926
3	64177029	4	91460688	85	0.309585
3	64177029	4	91464981	85	0.309585
3	64177029	4	91464983	85	0.309585
3	64177029	4	91467644	85	0.309585
3	64177029	4	91467701	85	0.309585
3	64177029	4	91468133	85	0.309585
3	64177029	4	91468311	85	0.309585
3	64177029	4	91468354	85	0.309585
3	64177029	4	91468554	85	0.309585
3	64177029	4	91469566	85	0.309585
3	64177029	4	91469756	85	0.309585
3	64177029	4	91469878	85	0.309585
3	64177029	4	91469900	85	0.313531
3	64177029	4	91469997	85	0.309585
3	64293448	4	88512113	85	0.308991
3	64432251	4	88059697	85	0.304015
3	64434163	4	88059697	85	0.307254
3	64440233	4	84548359	85	0.316189
3	64640698	4	77796030	85	0.307206
3	64640698	4	77796081	85	0.307206
3	64644355	4	88845670	85	0.313432
3	64645377	4	88845670	85	0.313432
3	64645873	4	88845670	85	0.313432
3	64658316	4	87172098	85	0.319417
3	64911842	4	74727876	85	0.333339
3	64953896	4	111132324	85	0.302541
3	64976324	4	111132324	85	0.32476
3	64976328	4	111132324	85	0.32476
3	65119104	4	109503112	85	0.305609
3	65119104	4	109508705	85	0.329556
3	65119104	4	109508841	85	0.329556
3	65119104	4	109509310	85	0.329556
3	65119104	4	109511198	85	0.329556
3	65119104	4	109513150	85	0.327354
3	65119104	4	109519603	85	0.305441
3	65119104	4	109520269	85	0.305441
3	65119104	4	109520632	85	0.305441
3	65119104	4	109521420	85	0.305441
3	65119104	4	109522080	85	0.305441
3	65119908	4	109503112	85	0.305609
3	65119908	4	109508705	85	0.329556
3	65119908	4	109508841	85	0.329556
3	65119908	4	109509310	85	0.329556
3	65119908	4	109511198	85	0.329556
3	65119908	4	109513150	85	0.327354
3	65119908	4	109519603	85	0.305441
3	65119908	4	109520269	85	0.305441
3	65119908	4	109520632	85	0.305441
3	65119908	4	109521420	85	0.305441
3	65119908	4	109522080	85	0.305441
3	65123689	4	109503112	85	0.305609
3	65123689	4	109508705	85	0.329556
3	65123689	4	109508841	85	0.329556
3	65123689	4	109509310	85	0.329556
3	65123689	4	109511198	85	0.329556
3	65123689	4	109513150	85	0.327354
3	65123689	4	109519603	85	0.305441
3	65123689	4	109520269	85	0.305441
3	65123689	4	109520632	85	0.305441
3	65123689	4	109521420	85	0.305441
3	65123689	4	109522080	85	0.305441
3	65129314	4	109493660	85	0.312855
3	65129314	4	109496627	85	0.313075
3	65129314	4	109503112	85	0.337944
3	65129314	4	109506192	85	0.312855
3	65129314	4	109508705	85	0.361109
3	65129314	4	109508841	85	0.361109
3	65129314	4	109509310	85	0.361109
3	65129314	4	109511198	85	0.361109
3	65129314	4	109513150	85	0.360625
3	65129314	4	109519603	85	0.335957
3	65129314	4	109520269	85	0.335957
3	65129314	4	109520632	85	0.335957
3	65129314	4	109521420	85	0.335957
3	65129314	4	109522080	85	0.335957
3	65132443	4	109493660	85	0.312855
3	65132443	4	109496627	85	0.313075
3	65132443	4	109503112	85	0.337944
3	65132443	4	109506192	85	0.312855
3	65132443	4	109508705	85	0.361109
3	65132443	4	109508841	85	0.361109
3	65132443	4	109509310	85	0.361109
3	65132443	4	109511198	85	0.361109
3	65132443	4	109513150	85	0.360625
3	65132443	4	109519603	85	0.335957
3	65132443	4	109520269	85	0.335957
3	65132443	4	109520632	85	0.335957
3	65132443	4	109521420	85	0.335957
3	65132443	4	109522080	85	0.335957
3	65211420	4	104298970	85	0.306149
3	65214090	4	91874719	85	0.307088
3	65214090	4	91878404	85	0.307088
3	65214533	4	91874719	85	0.307088
3	65214533	4	91878404	85	0.307088
3	65231495	4	104233348	85	0.346026
3	65235352	4	104233348	85	0.315399
3	65387504	4	83024860	85	0.324022
3	65413162	4	83777204	85	0.312513
3	65423502	4	85406599	85	0.341371
3	65772697	4	109889636	85	0.308584
3	65882982	4	109859794	85	0.328003
3	65926638	4	73259987	85	0.314216
3	65926638	4	73307597	85	0.311174
3	65965949	4	78270606	85	0.326873
3	65965949	4	78271190	85	0.326873
3	65965949	4	78271194	85	0.326873
3	65965949	4	78271425	85	0.326873
3	65965949	4	78271576	85	0.326873
3	65965949	4	78271705	85	0.326873
3	65965949	4	78273451	85	0.303597
3	65965949	4	78274097	85	0.326873
3	65965949	4	78274102	85	0.326873
3	65965949	4	78274315	85	0.326873
3	65965949	4	78276420	85	0.326873
3	65965949	4	78276559	85	0.326873
3	65965949	4	78278257	85	0.326873
3	65965963	4	78270606	85	0.326873
3	65965963	4	78271190	85	0.326873
3	65965963	4	78271194	85	0.326873
3	65965963	4	78271425	85	0.326873
3	65965963	4	78271576	85	0.326873
3	65965963	4	78271705	85	0.326873
3	65965963	4	78273451	85	0.303597
3	65965963	4	78274097	85	0.326873
3	65965963	4	78274102	85	0.326873
3	65965963	4	78274315	85	0.326873
3	65965963	4	78276420	85	0.326873
3	65965963	4	78276559	85	0.326873
3	65965963	4	78278257	85	0.326873
3	66055118	4	111328125	85	0.305104
3	66055118	4	111331886	85	0.305104
3	66055118	4	111332158	85	0.305104
3	66055118	4	111333490	85	0.305104
3	66055118	4	111335194	85	0.305104
3	66055118	4	111339438	85	0.305104
3	66055118	4	111340289	85	0.305104
3	66055118	4	111340837	85	0.305104
3	66055118	4	111343179	85	0.305104
3	66055118	4	111349674	85	0.305104
3	66055118	4	111350044	85	0.305104
3	66055118	4	111350139	85	0.305104
3	66055118	4	111351820	85	0.305104
3	66055118	4	111353491	85	0.305104
3	66055118	4	111363193	85	0.305104
3	66055118	4	111365408	85	0.305104
3	66055118	4	111373773	85	0.305104
3	66055118	4	111377176	85	0.305104
3	66055118	4	111385300	85	0.305104
3	66055118	4	111385328	85	0.305104
3	66055118	4	111386048	85	0.305104
3	66055118	4	111387146	85	0.305104
3	66436182	4	86610731	85	0.328788
3	66436182	4	86615002	85	0.348991
3	66436182	4	86615741	85	0.328788
3	66436182	4	86615762	85	0.348991
3	66436182	4	86634947	85	0.348991
3	66616373	4	85576510	85	0.317835
3	66652377	4	100546950	85	0.34221
3	66674917	4	91238762	85	0.319059
3	66674917	4	91239210	85	0.319059
3	66674917	4	91240604	85	0.319059
3	66674917	4	91240796	85	0.332589
3	66674917	4	91243865	85	0.319059
3	66674917	4	91244218	85	0.319059
3	66674917	4	91244648	85	0.319059
3	66674917	4	91245506	85	0.319059
3	66674917	4	91247472	85	0.319059
3	66674917	4	91249838	85	0.319059
3	66674917	4	91251649	85	0.319059
3	66674917	4	91253956	85	0.308873
3	66674917	4	91255974	85	0.308873
3	66674917	4	91257008	85	0.308873
3	66674917	4	91257518	85	0.308873
3	66674917	4	91261984	85	0.308873
3	66674917	4	91262382	85	0.308873
3	66674917	4	91264951	85	0.315902
3	66674917	4	91265508	85	0.308873
3	66674917	4	91267062	85	0.308873
3	66674917	4	91268068	85	0.308873
3	66830753	4	96347978	85	0.309839
3	66830753	4	96349004	85	0.309839
3	66836922	4	96347978	85	0.311111
3	66836922	4	96349004	85	0.311111
3	66838986	4	96347978	85	0.309839
3	66838986	4	96349004	85	0.309839
3	67106721	4	100673728	85	0.313573
3	67106747	4	100673728	85	0.34417
3	67144248	4	84759300	85	0.392341
3	67144248	4	84759803	85	0.392341
3	67144248	4	84760155	85	0.392341
3	67144248	4	84760515	85	0.392341
3	67144248	4	84760547	85	0.392341
3	67144248	4	84761463	85	0.392341
3	67144248	4	84761505	85	0.392341
3	67146381	4	84759300	85	0.392341
3	67146381	4	84759803	85	0.392341
3	67146381	4	84760155	85	0.392341
3	67146381	4	84760515	85	0.392341
3	67146381	4	84760547	85	0.392341
3	67146381	4	84761463	85	0.392341
3	67146381	4	84761505	85	0.392341
3	67146476	4	84759300	85	0.392341
3	67146476	4	84759803	85	0.392341
3	67146476	4	84760155	85	0.392341
3	67146476	4	84760515	85	0.392341
3	67146476	4	84760547	85	0.392341
3	67146476	4	84761463	85	0.392341
3	67146476	4	84761505	85	0.392341
3	67149962	4	84759300	85	0.415168
3	67149962	4	84759803	85	0.415168
3	67149962	4	84760155	85	0.415168
3	67149962	4	84760515	85	0.415168
3	67149962	4	84760547	85	0.415168
3	67149962	4	84761463	85	0.415168
3	67149962	4	84761505	85	0.415168
3	67150210	4	84759300	85	0.415168
3	67150210	4	84759803	85	0.415168
3	67150210	4	84760155	85	0.415168
3	67150210	4	84760515	85	0.415168
3	67150210	4	84760547	85	0.415168
3	67150210	4	84761463	85	0.415168
3	67150210	4	84761505	85	0.415168
3	67151630	4	84759300	85	0.415168
3	67151630	4	84759803	85	0.415168
3	67151630	4	84760155	85	0.415168
3	67151630	4	84760515	85	0.415168
3	67151630	4	84760547	85	0.415168
3	67151630	4	84761463	85	0.415168
3	67151630	4	84761505	85	0.415168
3	67166693	4	89287709	85	0.304129
3	67168530	4	89287709	85	0.304129
3	67312300	4	110325143	85	0.322698
3	67325458	4	110957343	85	0.306175
3	67325576	4	110957343	85	0.339345
3	67326528	4	110957343	85	0.372719
3	67453290	4	108723144	85	0.317314
3	67454405	4	108723144	85	0.331831
3	67455458	4	108723144	85	0.310683
3	67497903	4	73826860	85	0.300099
3	67581930	4	101312658	85	0.308013
3	67581930	4	101315651	85	0.306591
3	67581930	4	101315909	85	0.306591
3	67582549	4	101312658	85	0.308013
3	67582549	4	101315651	85	0.306591
3	67582549	4	101315909	85	0.306591
3	67583238	4	101312658	85	0.308013
3	67583238	4	101315651	85	0.306591
3	67583238	4	101315909	85	0.306591
3	67583274	4	101312658	85	0.308013
3	67583274	4	101315651	85	0.306591
3	67583274	4	101315909	85	0.306591
3	67583411	4	101312658	85	0.308013
3	67583411	4	101315651	85	0.306591
3	67583411	4	101315909	85	0.306591
3	67584363	4	101312658	85	0.308013
3	67584363	4	101315651	85	0.306591
3	67584363	4	101315909	85	0.306591
3	67584689	4	101312658	85	0.308013
3	67584689	4	101315651	85	0.306591
3	67584689	4	101315909	85	0.306591
3	67585626	4	101312658	85	0.308013
3	67585626	4	101315651	85	0.306591
3	67585626	4	101315909	85	0.306591
3	67587955	4	101312658	85	0.308013
3	67587955	4	101315651	85	0.306591
3	67587955	4	101315909	85	0.306591
3	67588128	4	101312658	85	0.308013
3	67588128	4	101315651	85	0.306591
3	67588128	4	101315909	85	0.306591
3	67588687	4	101312658	85	0.308013
3	67588687	4	101315651	85	0.306591
3	67588687	4	101315909	85	0.306591
3	67589911	4	101312658	85	0.308013
3	67589911	4	101315651	85	0.306591
3	67589911	4	101315909	85	0.306591
3	67589919	4	101312658	85	0.308013
3	67589919	4	101315651	85	0.306591
3	67589919	4	101315909	85	0.306591
3	67590678	4	101312658	85	0.308013
3	67590678	4	101315651	85	0.306591
3	67590678	4	101315909	85	0.306591
3	67590822	4	101312658	85	0.308013
3	67590822	4	101315651	85	0.306591
3	67590822	4	101315909	85	0.306591
3	67591107	4	101312658	85	0.308013
3	67591107	4	101315651	85	0.306591
3	67591107	4	101315909	85	0.306591
3	67593313	4	101312658	85	0.308013
3	67593313	4	101315651	85	0.306591
3	67593313	4	101315909	85	0.306591
3	67596155	4	101312658	85	0.308013
3	67596155	4	101315651	85	0.306591
3	67596155	4	101315909	85	0.306591
3	67638956	4	73826860	85	0.339504
3	67638956	4	73832524	85	0.322002
3	67638956	4	73833382	85	0.322002
3	67643561	4	73825274	85	0.355049
3	67643561	4	73826860	85	0.413544
3	67643561	4	73832524	85	0.390399
3	67643561	4	73833382	85	0.390399
3	67643662	4	73825274	85	0.300812
3	67643662	4	73826860	85	0.415687
3	67643662	4	73832524	85	0.347245
3	67643662	4	73833382	85	0.347245
3	67643691	4	73826860	85	0.368412
3	67643696	4	73826860	85	0.368412
3	67643819	4	73826860	85	0.38322
3	67643819	4	73832524	85	0.316556
3	67643819	4	73833382	85	0.316556
3	67646580	4	73826860	85	0.38322
3	67646580	4	73832524	85	0.316556
3	67646580	4	73833382	85	0.316556
3	67646660	4	73826860	85	0.38322
3	67646660	4	73832524	85	0.316556
3	67646660	4	73833382	85	0.316556
3	67654723	4	73826860	85	0.34417
3	67655099	4	73826860	85	0.34417
3	67655845	4	73826860	85	0.330784
3	67657216	4	73825274	85	0.308262
3	67657216	4	73826860	85	0.363772
3	67657216	4	73832524	85	0.340673
3	67657216	4	73833382	85	0.340673
3	67658341	4	73825274	85	0.381441
3	67658341	4	73826860	85	0.441576
3	67658341	4	73832524	85	0.41843
3	67658341	4	73833382	85	0.41843
3	67665158	4	73825274	85	0.381441
3	67665158	4	73826860	85	0.441576
3	67665158	4	73832524	85	0.41843
3	67665158	4	73833382	85	0.41843
3	67672963	4	73825274	85	0.410177
3	67672963	4	73826860	85	0.472068
3	67672963	4	73831259	85	0.310195
3	67672963	4	73832524	85	0.448938
3	67672963	4	73833382	85	0.448938
3	67684061	4	73825274	85	0.304013
3	67684061	4	73826860	85	0.362439
3	67684061	4	73832524	85	0.341156
3	67684061	4	73833382	85	0.341156
3	67756272	4	108118034	85	0.303926
3	68123225	4	103670772	85	0.326753
3	68123225	4	103674532	85	0.326753
3	68123225	4	103674538	85	0.326753
3	68123225	4	103677445	85	0.326753
3	68123225	4	103677515	85	0.326753
3	68781045	4	89928073	85	0.302726
3	68781045	4	89931244	85	0.302726
3	68781045	4	89958569	85	0.302726
3	68781045	4	89966398	85	0.302726
3	68781045	4	89971085	85	0.302726
3	68781045	4	89992190	85	0.302726
3	68939475	4	99099907	85	0.332306
3	68939475	4	99104461	85	0.398787
3	68939475	4	99104517	85	0.398787
3	68957673	4	73272041	85	0.322751
3	69194547	4	90233418	85	0.302868
3	69194753	4	90233418	85	0.302868
3	69207532	4	79672047	85	0.314871
3	69306596	4	91225338	85	0.306343
3	69344290	4	81581498	85	0.300403
3	69344290	4	81591440	85	0.300403
3	69344290	4	81593124	85	0.300403
3	69344290	4	81603825	85	0.300403
3	69344290	4	81605788	85	0.300403
3	69422897	4	99645782	85	0.345763
3	69422897	4	99650769	85	0.345763
3	69422897	4	99651975	85	0.325857
3	69513731	4	80291101	85	0.317614
3	70157806	4	107942734	85	0.32778
3	70157806	4	107943447	85	0.323316
3	70157806	4	107943491	85	0.323316
3	70157806	4	107944395	85	0.339597
3	70157806	4	107944487	85	0.323316
3	70157806	4	107945576	85	0.339597
3	70157806	4	107945942	85	0.339597
3	70157806	4	107946018	85	0.339597
3	70157806	4	107946213	85	0.339597
3	70157806	4	107946287	85	0.339597
3	70157806	4	107946442	85	0.378392
3	70157806	4	107946713	85	0.339597
3	70157806	4	107947064	85	0.339597
3	70157806	4	107947168	85	0.339597
3	70157806	4	107947462	85	0.339597
3	70157806	4	107947570	85	0.339597
3	70157806	4	107947648	85	0.339597
3	70157806	4	107947671	85	0.378392
3	70157806	4	107947808	85	0.302064
3	70157806	4	107948044	85	0.339597
3	70157806	4	107948100	85	0.323316
3	70157806	4	107948113	85	0.339597
3	70157806	4	107948203	85	0.339597
3	70157806	4	107948972	85	0.394409
3	70157806	4	107949728	85	0.339597
3	70164208	4	107942734	85	0.32778
3	70164208	4	107943447	85	0.323316
3	70164208	4	107943491	85	0.323316
3	70164208	4	107944395	85	0.339597
3	70164208	4	107944487	85	0.323316
3	70164208	4	107945576	85	0.339597
3	70164208	4	107945942	85	0.339597
3	70164208	4	107946018	85	0.339597
3	70164208	4	107946213	85	0.339597
3	70164208	4	107946287	85	0.339597
3	70164208	4	107946442	85	0.378392
3	70164208	4	107946713	85	0.339597
3	70164208	4	107947064	85	0.339597
3	70164208	4	107947168	85	0.339597
3	70164208	4	107947462	85	0.339597
3	70164208	4	107947570	85	0.339597
3	70164208	4	107947648	85	0.339597
3	70164208	4	107947671	85	0.378392
3	70164208	4	107947808	85	0.302064
3	70164208	4	107948044	85	0.339597
3	70164208	4	107948100	85	0.323316
3	70164208	4	107948113	85	0.339597
3	70164208	4	107948203	85	0.339597
3	70164208	4	107948972	85	0.394409
3	70164208	4	107949728	85	0.339597
3	70171590	4	107940588	85	0.366984
3	70171590	4	107942734	85	0.360946
3	70171590	4	107943447	85	0.406386
3	70171590	4	107943491	85	0.406386
3	70171590	4	107944395	85	0.425781
3	70171590	4	107944487	85	0.406386
3	70171590	4	107945576	85	0.425781
3	70171590	4	107945942	85	0.425781
3	70171590	4	107946018	85	0.425781
3	70171590	4	107946213	85	0.425781
3	70171590	4	107946287	85	0.425781
3	70171590	4	107946442	85	0.420531
3	70171590	4	107946713	85	0.425781
3	70171590	4	107947064	85	0.425781
3	70171590	4	107947168	85	0.425781
3	70171590	4	107947462	85	0.425781
3	70171590	4	107947570	85	0.425781
3	70171590	4	107947648	85	0.425781
3	70171590	4	107947671	85	0.420531
3	70171590	4	107947808	85	0.385693
3	70171590	4	107948044	85	0.425781
3	70171590	4	107948100	85	0.406386
3	70171590	4	107948113	85	0.425781
3	70171590	4	107948203	85	0.425781
3	70171590	4	107948972	85	0.433877
3	70171590	4	107949057	85	0.366984
3	70171590	4	107949324	85	0.310854
3	70171590	4	107949508	85	0.310854
3	70171590	4	107949568	85	0.347393
3	70171590	4	107949677	85	0.347393
3	70171590	4	107949682	85	0.347393
3	70171590	4	107949728	85	0.425781
3	70172977	4	107940588	85	0.366984
3	70172977	4	107942734	85	0.360946
3	70172977	4	107943447	85	0.406386
3	70172977	4	107943491	85	0.406386
3	70172977	4	107944395	85	0.425781
3	70172977	4	107944487	85	0.406386
3	70172977	4	107945576	85	0.425781
3	70172977	4	107945942	85	0.425781
3	70172977	4	107946018	85	0.425781
3	70172977	4	107946213	85	0.425781
3	70172977	4	107946287	85	0.425781
3	70172977	4	107946442	85	0.420531
3	70172977	4	107946713	85	0.425781
3	70172977	4	107947064	85	0.425781
3	70172977	4	107947168	85	0.425781
3	70172977	4	107947462	85	0.425781
3	70172977	4	107947570	85	0.425781
3	70172977	4	107947648	85	0.425781
3	70172977	4	107947671	85	0.420531
3	70172977	4	107947808	85	0.385693
3	70172977	4	107948044	85	0.425781
3	70172977	4	107948100	85	0.406386
3	70172977	4	107948113	85	0.425781
3	70172977	4	107948203	85	0.425781
3	70172977	4	107948972	85	0.433877
3	70172977	4	107949057	85	0.366984
3	70172977	4	107949324	85	0.310854
3	70172977	4	107949508	85	0.310854
3	70172977	4	107949568	85	0.347393
3	70172977	4	107949677	85	0.347393
3	70172977	4	107949682	85	0.347393
3	70172977	4	107949728	85	0.425781
3	70179061	4	107940588	85	0.366984
3	70179061	4	107942734	85	0.360946
3	70179061	4	107943447	85	0.406386
3	70179061	4	107943491	85	0.406386
3	70179061	4	107944395	85	0.425781
3	70179061	4	107944487	85	0.406386
3	70179061	4	107945576	85	0.425781
3	70179061	4	107945942	85	0.425781
3	70179061	4	107946018	85	0.425781
3	70179061	4	107946213	85	0.425781
3	70179061	4	107946287	85	0.425781
3	70179061	4	107946442	85	0.420531
3	70179061	4	107946713	85	0.425781
3	70179061	4	107947064	85	0.425781
3	70179061	4	107947168	85	0.425781
3	70179061	4	107947462	85	0.425781
3	70179061	4	107947570	85	0.425781
3	70179061	4	107947648	85	0.425781
3	70179061	4	107947671	85	0.420531
3	70179061	4	107947808	85	0.385693
3	70179061	4	107948044	85	0.425781
3	70179061	4	107948100	85	0.406386
3	70179061	4	107948113	85	0.425781
3	70179061	4	107948203	85	0.425781
3	70179061	4	107948972	85	0.433877
3	70179061	4	107949057	85	0.366984
3	70179061	4	107949324	85	0.310854
3	70179061	4	107949508	85	0.310854
3	70179061	4	107949568	85	0.347393
3	70179061	4	107949677	85	0.347393
3	70179061	4	107949682	85	0.347393
3	70179061	4	107949728	85	0.425781
3	70182504	4	107942734	85	0.302639
3	70182504	4	107944395	85	0.312555
3	70182504	4	107945576	85	0.312555
3	70182504	4	107945942	85	0.312555
3	70182504	4	107946018	85	0.312555
3	70182504	4	107946213	85	0.312555
3	70182504	4	107946287	85	0.312555
3	70182504	4	107946442	85	0.353236
3	70182504	4	107946713	85	0.312555
3	70182504	4	107947064	85	0.312555
3	70182504	4	107947168	85	0.312555
3	70182504	4	107947462	85	0.312555
3	70182504	4	107947570	85	0.312555
3	70182504	4	107947648	85	0.312555
3	70182504	4	107947671	85	0.353236
3	70182504	4	107948044	85	0.312555
3	70182504	4	107948113	85	0.312555
3	70182504	4	107948203	85	0.312555
3	70182504	4	107948972	85	0.367384
3	70182504	4	107949728	85	0.312555
3	70186696	4	107946442	85	0.313774
3	70186696	4	107947671	85	0.313774
3	70186696	4	107948972	85	0.330209
3	70190706	4	107940588	85	0.339426
3	70190706	4	107942734	85	0.334995
3	70190706	4	107943447	85	0.376277
3	70190706	4	107943491	85	0.376277
3	70190706	4	107944395	85	0.395225
3	70190706	4	107944487	85	0.376277
3	70190706	4	107945576	85	0.395225
3	70190706	4	107945942	85	0.395225
3	70190706	4	107946018	85	0.395225
3	70190706	4	107946213	85	0.395225
3	70190706	4	107946287	85	0.395225
3	70190706	4	107946442	85	0.394409
3	70190706	4	107946713	85	0.395225
3	70190706	4	107947064	85	0.395225
3	70190706	4	107947168	85	0.395225
3	70190706	4	107947462	85	0.395225
3	70190706	4	107947570	85	0.395225
3	70190706	4	107947648	85	0.395225
3	70190706	4	107947671	85	0.394409
3	70190706	4	107947808	85	0.357687
3	70190706	4	107948044	85	0.395225
3	70190706	4	107948100	85	0.376277
3	70190706	4	107948113	85	0.395225
3	70190706	4	107948203	85	0.395225
3	70190706	4	107948972	85	0.406018
3	70190706	4	107949057	85	0.339426
3	70190706	4	107949568	85	0.321836
3	70190706	4	107949677	85	0.321836
3	70190706	4	107949682	85	0.321836
3	70190706	4	107949728	85	0.395225
3	70194371	4	107940588	85	0.312555
3	70194371	4	107942734	85	0.302639
3	70194371	4	107943447	85	0.34939
3	70194371	4	107943491	85	0.34939
3	70194371	4	107944395	85	0.366984
3	70194371	4	107944487	85	0.34939
3	70194371	4	107945576	85	0.366984
3	70194371	4	107945942	85	0.366984
3	70194371	4	107946018	85	0.366984
3	70194371	4	107946213	85	0.366984
3	70194371	4	107946287	85	0.366984
3	70194371	4	107946442	85	0.353236
3	70194371	4	107946713	85	0.366984
3	70194371	4	107947064	85	0.366984
3	70194371	4	107947168	85	0.366984
3	70194371	4	107947462	85	0.366984
3	70194371	4	107947570	85	0.366984
3	70194371	4	107947648	85	0.366984
3	70194371	4	107947671	85	0.353236
3	70194371	4	107947808	85	0.32942
3	70194371	4	107948044	85	0.366984
3	70194371	4	107948100	85	0.34939
3	70194371	4	107948113	85	0.366984
3	70194371	4	107948203	85	0.366984
3	70194371	4	107948972	85	0.367384
3	70194371	4	107949057	85	0.312555
3	70194371	4	107949728	85	0.366984
3	70232562	4	107946442	85	0.330209
3	70232562	4	107947671	85	0.330209
3	70232562	4	107948972	85	0.342653
3	70242687	4	107946442	85	0.313774
3	70242687	4	107947671	85	0.313774
3	70242687	4	107948972	85	0.330209
3	70245431	4	107946442	85	0.313774
3	70245431	4	107947671	85	0.313774
3	70245431	4	107948972	85	0.330209
3	70291038	4	76814984	85	0.334995
3	70330389	4	85987845	85	0.300877
3	70497071	4	88373852	85	0.305564
3	70902653	4	113269008	85	0.315623
3	70902653	4	113269357	85	0.340444
3	71199338	4	101895734	85	0.35691
3	71199338	4	101896573	85	0.35691
3	71206975	4	75689208	85	0.305485
3	71206975	4	75690592	85	0.305485
3	71206975	4	75691234	85	0.305485
3	71206975	4	75692109	85	0.305485
3	71206975	4	75693069	85	0.305485
3	71206975	4	75694600	85	0.305485
3	71206975	4	75701859	85	0.305485
3	71206975	4	75703236	85	0.305485
3	71206975	4	75704333	85	0.305485
3	71206975	4	75705934	85	0.305485
3	71206975	4	75707816	85	0.305485
3	71206975	4	75709306	85	0.305485
3	71206975	4	75715863	85	0.305485
3	71206975	4	75717880	85	0.309897
3	71261183	4	79360505	85	0.312545
3	71261183	4	79362209	85	0.312545
3	71266371	4	79360505	85	0.312545
3	71266371	4	79362209	85	0.312545
3	71267720	4	79360505	85	0.312545
3	71267720	4	79362209	85	0.312545
3	71320623	4	92506460	85	0.300995
3	71320623	4	92508896	85	0.300995
3	71320623	4	92510297	85	0.300995
3	71320623	4	92511446	85	0.300995
3	71320623	4	92513259	85	0.300995
3	71320623	4	92518226	85	0.300995
3	71320816	4	92506460	85	0.322245
3	71320816	4	92508896	85	0.322245
3	71320816	4	92510297	85	0.322245
3	71320816	4	92511446	85	0.322245
3	71320816	4	92513259	85	0.322245
3	71320816	4	92518226	85	0.322245
3	71684528	4	105997316	85	0.355866
3	71817591	4	79637817	85	0.317305
3	71823863	4	96333037	85	0.301627
3	71876650	4	88537117	85	0.357949
3	71981391	4	75384408	85	0.305564
3	71981391	4	75384452	85	0.305564
3	71981391	4	75384472	85	0.305564
3	71981391	4	75384563	85	0.305564
3	71981391	4	75384578	85	0.305564
3	71981391	4	75384597	85	0.305564
3	71981391	4	75384950	85	0.305564
3	71981391	4	75385170	85	0.305564
3	71997483	4	104746007	85	0.330072
3	71997483	4	104746986	85	0.330072
3	71997483	4	104762639	85	0.330072
3	71997483	4	104766257	85	0.330072
3	71997483	4	104766848	85	0.330072
3	71997483	4	104767824	85	0.330072
3	71997483	4	104772583	85	0.330072
3	71997483	4	104772827	85	0.330072
3	71997483	4	104786979	85	0.333192
3	71997483	4	104789263	85	0.333192
3	71997483	4	104790387	85	0.333192
3	71997483	4	104790882	85	0.333192
3	71997483	4	104792202	85	0.333192
3	71997483	4	104794205	85	0.333192
3	71997483	4	104797362	85	0.312513
3	71997483	4	104799888	85	0.333192
3	71997483	4	104803199	85	0.300966
3	72034695	4	90041559	85	0.305134
3	72056738	4	84464183	85	0.310986
3	72079939	4	92956354	85	0.341148
3	72079939	4	92966345	85	0.341148
3	72079939	4	92974802	85	0.341148
3	72133985	4	81077287	85	0.305141
3	72133985	4	81078112	85	0.305141
3	72133985	4	81083581	85	0.305141
3	72133985	4	81085688	85	0.305141
3	72133985	4	101192746	85	0.303808
3	72136026	4	81077287	85	0.305141
3	72136026	4	81078112	85	0.305141
3	72136026	4	81083581	85	0.305141
3	72136026	4	81085688	85	0.305141
3	72136026	4	101192746	85	0.303808
3	72136305	4	81077287	85	0.305141
3	72136305	4	81078112	85	0.305141
3	72136305	4	81083581	85	0.305141
3	72136305	4	81085688	85	0.305141
3	72136305	4	101192746	85	0.303808
3	72371722	4	105629860	85	0.3014
3	72371722	4	105679402	85	0.3014
3	72371722	4	105682384	85	0.3014
3	72514856	4	92846631	85	0.308991
3	72514856	4	92849211	85	0.308991
3	72514856	4	92853437	85	0.308991
3	72551352	4	112525769	85	0.300812
3	72639332	4	83130874	85	0.300798
3	72767210	4	87724307	85	0.30313
3	72830502	4	82498602	85	0.303345
3	72980547	4	86607631	85	0.317052
3	72980547	4	86652182	85	0.326873
3	73015429	4	90048466	85	0.337162
3	73217540	4	96298942	85	0.307192
3	73233271	4	79108169	85	0.300311
3	73233271	4	79120465	85	0.300311
3	73390791	4	86726825	85	0.303831
3	73415511	4	95008165	85	0.300247
3	73451797	4	74255607	85	0.301629
3	73451797	4	74293387	85	0.301629
3	73451797	4	74296480	85	0.301629
3	73451797	4	74300610	85	0.301629
3	73451797	4	74301675	85	0.301629
3	73451797	4	74303200	85	0.301629
3	73479377	4	83952112	85	0.354419
3	73640975	4	80999918	85	0.316137
3	73796648	4	79105595	85	0.300228
3	73926193	4	80256005	85	0.304313
3	73936100	4	80256005	85	0.304313
3	73936764	4	80256005	85	0.304313
3	73943552	4	80256005	85	0.3107
3	73943974	4	80256005	85	0.354791
3	73962961	4	111918708	85	0.305786
3	74323700	4	89828352	85	0.311017
3	74323700	4	89828618	85	0.311017
3	74552904	4	90153347	85	0.310043
3	74718651	4	89771633	85	0.323387
3	74718651	4	89771798	85	0.323387
3	74718651	4	89781277	85	0.323387
3	74819250	4	97717151	85	0.31103
3	74864217	4	81553229	85	0.330602
3	75357842	4	73272041	85	0.329251
3	75397079	4	111932850	85	0.309053
3	75582114	4	80659595	85	0.339821
3	75582114	4	80661122	85	0.339821
3	75582114	4	80662271	85	0.339821
3	75582114	4	80664381	85	0.339821
3	75582114	4	80664649	85	0.339821
3	75582114	4	80665762	85	0.339821
3	75582114	4	80669330	85	0.339821
3	75582114	4	80670589	85	0.339821
3	75582114	4	80670650	85	0.339821
3	75582114	4	80672347	85	0.339821
3	75582114	4	80672783	85	0.339821
3	75582114	4	80674071	85	0.339821
3	75582114	4	80674464	85	0.339821
3	75582114	4	80674472	85	0.339821
3	75582123	4	80659595	85	0.339821
3	75582123	4	80661122	85	0.339821
3	75582123	4	80662271	85	0.339821
3	75582123	4	80664381	85	0.339821
3	75582123	4	80664649	85	0.339821
3	75582123	4	80665762	85	0.339821
3	75582123	4	80669330	85	0.339821
3	75582123	4	80670589	85	0.339821
3	75582123	4	80670650	85	0.339821
3	75582123	4	80672347	85	0.339821
3	75582123	4	80672783	85	0.339821
3	75582123	4	80674071	85	0.339821
3	75582123	4	80674464	85	0.339821
3	75582123	4	80674472	85	0.339821
3	75585429	4	83145708	85	0.316588
3	75589099	4	97738729	85	0.31659
3	75590242	4	97738729	85	0.31659
3	75590508	4	97738729	85	0.31659
3	75858304	4	95973206	85	0.303445
3	75858304	4	95976435	85	0.303445
3	75858304	4	95977266	85	0.303445
3	75858304	4	95984949	85	0.303445
3	75858304	4	95985509	85	0.303445
3	75858304	4	95987851	85	0.303445
3	75862031	4	95973206	85	0.303445
3	75862031	4	95976435	85	0.303445
3	75862031	4	95977266	85	0.303445
3	75862031	4	95984949	85	0.303445
3	75862031	4	95985509	85	0.303445
3	75862031	4	95987851	85	0.303445
3	75862958	4	95973206	85	0.303445
3	75862958	4	95976435	85	0.303445
3	75862958	4	95977266	85	0.303445
3	75862958	4	95984949	85	0.303445
3	75862958	4	95985509	85	0.303445
3	75862958	4	95987851	85	0.303445
3	76104023	4	111062009	85	0.316654
3	76247847	4	77084589	85	0.351816
3	76247847	4	77104277	85	0.351816
3	76247847	4	77106812	85	0.351816
3	76247847	4	77601557	85	0.322155
3	76247847	4	77607166	85	0.322155
3	76247847	4	77607397	85	0.322155
3	76251577	4	77084589	85	0.351816
3	76251577	4	77104277	85	0.351816
3	76251577	4	77106812	85	0.351816
3	76251577	4	77601557	85	0.322155
3	76251577	4	77607166	85	0.322155
3	76251577	4	77607397	85	0.322155
3	76389145	4	84020389	85	0.320237
3	76389592	4	84020389	85	0.330264
3	76389746	4	84020389	85	0.320237
3	76397147	4	84020389	85	0.317909
3	76478338	4	94855170	85	0.304822
3	76478338	4	94864521	85	0.304822
3	76478338	4	94865530	85	0.304822
3	76478338	4	94866325	85	0.304822
3	76478338	4	94878751	85	0.304822
3	76478338	4	94879953	85	0.304822
3	76478338	4	94880257	85	0.304822
3	76478338	4	94885419	85	0.304822
3	76478338	4	94916519	85	0.373069
3	76866966	4	83009579	85	0.300164
3	76866966	4	83010765	85	0.300164
3	76870377	4	83009579	85	0.304414
3	76870377	4	83010765	85	0.304414
3	76876064	4	101100770	85	0.301441
3	34938150	4	128636182	85	0.316071
3	34948066	4	128636182	85	0.316071
3	35095011	4	154380829	85	0.333442
3	35095011	4	154381100	85	0.333442
3	35173026	4	145024451	85	0.305801
3	36124971	4	118389649	85	0.304013
3	36443481	4	127004744	85	0.333654
3	36444370	4	127004744	85	0.333654
3	36457250	4	127004744	85	0.31064
3	36768506	4	155971220	85	0.32575
3	37671753	4	144233172	85	0.320802
3	37723593	4	116082340	85	0.303913
3	37723593	4	116085248	85	0.303913
3	37723593	4	116085422	85	0.303913
3	37723593	4	116087610	85	0.303913
3	37723593	4	116088939	85	0.303913
3	37945154	4	124573149	85	0.327859
3	37945154	4	124583291	85	0.32554
3	37945154	4	124583297	85	0.32554
3	37945154	4	124587918	85	0.327859
3	38138029	4	120333615	85	0.319683
3	38138029	4	120333619	85	0.319683
3	38307510	4	114120626	85	0.31107
3	38307510	4	114127905	85	0.324818
3	38309462	4	114127905	85	0.303417
3	38310091	4	114127905	85	0.303417
3	38312372	4	114127905	85	0.303417
3	38312494	4	114127905	85	0.303417
3	38314493	4	114118650	85	0.315274
3	38314493	4	114120626	85	0.328996
3	38314493	4	114127905	85	0.345496
3	38315626	4	114127905	85	0.303417
3	38317721	4	114127905	85	0.303417
3	38444298	4	122578247	85	0.307567
3	38444298	4	122581903	85	0.316697
3	38444298	4	122582065	85	0.304096
3	38444298	4	122582127	85	0.304096
3	38606714	4	128155718	85	0.319104
3	38606714	4	128157883	85	0.357581
3	38606714	4	128160617	85	0.382379
3	38869361	4	130284698	85	0.307871
3	38882438	4	130284698	85	0.339205
3	39157967	4	130293458	85	0.304826
3	39157967	4	130302554	85	0.304826
3	39157967	4	130303416	85	0.304826
3	39157967	4	130310751	85	0.304201
3	39157967	4	130311311	85	0.304201
3	39338813	4	120659777	85	0.338372
3	39343522	4	120659777	85	0.314907
3	39356048	4	120659777	85	0.314907
3	39357779	4	120659777	85	0.314907
3	39359552	4	120659777	85	0.314907
3	39754820	4	144233172	85	0.316523
3	39844703	4	125008780	85	0.319028
3	39844703	4	125022693	85	0.319028
3	39844703	4	125028461	85	0.319028
3	39844703	4	125091522	85	0.319028
3	39844963	4	123787727	85	0.30958
3	39844963	4	123799987	85	0.329549
3	39844963	4	123807372	85	0.329549
3	39874177	4	125346814	85	0.300273
3	39874177	4	125359687	85	0.300273
3	39888336	4	125346814	85	0.300273
3	39888336	4	125359687	85	0.300273
3	39894253	4	142588331	85	0.351571
3	39900453	4	142534858	85	0.330209
3	39900453	4	142544629	85	0.330209
3	39900453	4	142544862	85	0.330209
3	39900453	4	142545835	85	0.330209
3	39900453	4	142567324	85	0.313774
3	39900453	4	142573873	85	0.313774
3	39907805	4	142534858	85	0.330209
3	39907805	4	142544629	85	0.330209
3	39907805	4	142544862	85	0.330209
3	39907805	4	142545835	85	0.330209
3	39907805	4	142567324	85	0.313774
3	39907805	4	142573873	85	0.313774
3	39910180	4	142534858	85	0.330209
3	39910180	4	142544629	85	0.330209
3	39910180	4	142544862	85	0.330209
3	39910180	4	142545835	85	0.330209
3	39910180	4	142567324	85	0.313774
3	39910180	4	142573873	85	0.313774
3	39917089	4	142534858	85	0.330209
3	39917089	4	142544629	85	0.330209
3	39917089	4	142544862	85	0.330209
3	39917089	4	142545835	85	0.330209
3	39917089	4	142567324	85	0.313774
3	39917089	4	142573873	85	0.313774
3	39917512	4	142534858	85	0.330209
3	39917512	4	142544629	85	0.330209
3	39917512	4	142544862	85	0.330209
3	39917512	4	142545835	85	0.330209
3	39917512	4	142567324	85	0.313774
3	39917512	4	142573873	85	0.313774
3	39918072	4	142534858	85	0.330209
3	39918072	4	142544629	85	0.330209
3	39918072	4	142544862	85	0.330209
3	39918072	4	142545835	85	0.330209
3	39918072	4	142567324	85	0.313774
3	39918072	4	142573873	85	0.313774
3	39918131	4	142534858	85	0.330209
3	39918131	4	142544629	85	0.330209
3	39918131	4	142544862	85	0.330209
3	39918131	4	142545835	85	0.330209
3	39918131	4	142567324	85	0.313774
3	39918131	4	142573873	85	0.313774
3	39918705	4	142534858	85	0.330209
3	39918705	4	142544629	85	0.330209
3	39918705	4	142544862	85	0.330209
3	39918705	4	142545835	85	0.330209
3	39918705	4	142567324	85	0.313774
3	39918705	4	142573873	85	0.313774
3	39919430	4	142534858	85	0.330209
3	39919430	4	142544629	85	0.330209
3	39919430	4	142544862	85	0.330209
3	39919430	4	142545835	85	0.330209
3	39919430	4	142567324	85	0.313774
3	39919430	4	142573873	85	0.313774
3	39919790	4	142534858	85	0.330209
3	39919790	4	142544629	85	0.330209
3	39919790	4	142544862	85	0.330209
3	39919790	4	142545835	85	0.330209
3	39919790	4	142567324	85	0.313774
3	39919790	4	142573873	85	0.313774
3	39926409	4	142534858	85	0.330209
3	39926409	4	142544629	85	0.330209
3	39926409	4	142544862	85	0.330209
3	39926409	4	142545835	85	0.330209
3	39926409	4	142567324	85	0.313774
3	39926409	4	142573873	85	0.313774
3	39929695	4	142534858	85	0.330209
3	39929695	4	142544629	85	0.330209
3	39929695	4	142544862	85	0.330209
3	39929695	4	142545835	85	0.330209
3	39929695	4	142567324	85	0.313774
3	39929695	4	142573873	85	0.313774
3	39930703	4	142534858	85	0.330209
3	39930703	4	142544629	85	0.330209
3	39930703	4	142544862	85	0.330209
3	39930703	4	142545835	85	0.330209
3	39930703	4	142567324	85	0.313774
3	39930703	4	142573873	85	0.313774
3	39931210	4	142534858	85	0.330209
3	39931210	4	142544629	85	0.330209
3	39931210	4	142544862	85	0.330209
3	39931210	4	142545835	85	0.330209
3	39931210	4	142567324	85	0.313774
3	39931210	4	142573873	85	0.313774
3	39931213	4	142534858	85	0.330209
3	39931213	4	142544629	85	0.330209
3	39931213	4	142544862	85	0.330209
3	39931213	4	142545835	85	0.330209
3	39931213	4	142567324	85	0.313774
3	39931213	4	142573873	85	0.313774
3	39931236	4	142534858	85	0.330209
3	39931236	4	142544629	85	0.330209
3	39931236	4	142544862	85	0.330209
3	39931236	4	142545835	85	0.330209
3	39931236	4	142567324	85	0.313774
3	39931236	4	142573873	85	0.313774
3	39932828	4	142534858	85	0.330209
3	39932828	4	142544629	85	0.330209
3	39932828	4	142544862	85	0.330209
3	39932828	4	142545835	85	0.330209
3	39932828	4	142567324	85	0.313774
3	39932828	4	142573873	85	0.313774
3	39934404	4	142534858	85	0.330209
3	39934404	4	142544629	85	0.330209
3	39934404	4	142544862	85	0.330209
3	39934404	4	142545835	85	0.330209
3	39934404	4	142567324	85	0.313774
3	39934404	4	142573873	85	0.313774
3	39936300	4	142534858	85	0.330209
3	39936300	4	142544629	85	0.330209
3	39936300	4	142544862	85	0.330209
3	39936300	4	142545835	85	0.330209
3	39936300	4	142567324	85	0.313774
3	39936300	4	142573873	85	0.313774
3	39936410	4	142534858	85	0.330209
3	39936410	4	142544629	85	0.330209
3	39936410	4	142544862	85	0.330209
3	39936410	4	142545835	85	0.330209
3	39936410	4	142567324	85	0.313774
3	39936410	4	142573873	85	0.313774
3	39936532	4	142534858	85	0.330209
3	39936532	4	142544629	85	0.330209
3	39936532	4	142544862	85	0.330209
3	39936532	4	142545835	85	0.330209
3	39936532	4	142567324	85	0.313774
3	39936532	4	142573873	85	0.313774
3	39938515	4	142534858	85	0.330209
3	39938515	4	142544629	85	0.330209
3	39938515	4	142544862	85	0.330209
3	39938515	4	142545835	85	0.330209
3	39938515	4	142567324	85	0.313774
3	39938515	4	142573873	85	0.313774
3	39940308	4	142534858	85	0.330209
3	39940308	4	142544629	85	0.330209
3	39940308	4	142544862	85	0.330209
3	39940308	4	142545835	85	0.330209
3	39940308	4	142567324	85	0.313774
3	39940308	4	142573873	85	0.313774
3	39941044	4	142534858	85	0.330209
3	39941044	4	142544629	85	0.330209
3	39941044	4	142544862	85	0.330209
3	39941044	4	142545835	85	0.330209
3	39941044	4	142567324	85	0.313774
3	39941044	4	142573873	85	0.313774
3	39942119	4	142534858	85	0.330209
3	39942119	4	142544629	85	0.330209
3	39942119	4	142544862	85	0.330209
3	39942119	4	142545835	85	0.330209
3	39942119	4	142567324	85	0.313774
3	39942119	4	142573873	85	0.313774
3	39944801	4	142534858	85	0.330209
3	39944801	4	142544629	85	0.330209
3	39944801	4	142544862	85	0.330209
3	39944801	4	142545835	85	0.330209
3	39944801	4	142567324	85	0.313774
3	39944801	4	142573873	85	0.313774
3	39944832	4	142534858	85	0.330209
3	39944832	4	142544629	85	0.330209
3	39944832	4	142544862	85	0.330209
3	39944832	4	142545835	85	0.330209
3	39944832	4	142567324	85	0.313774
3	39944832	4	142573873	85	0.313774
3	39948530	4	142534858	85	0.330209
3	39948530	4	142544629	85	0.330209
3	39948530	4	142544862	85	0.330209
3	39948530	4	142545835	85	0.330209
3	39948530	4	142567324	85	0.313774
3	39948530	4	142573873	85	0.313774
3	39948583	4	142534858	85	0.330209
3	39948583	4	142544629	85	0.330209
3	39948583	4	142544862	85	0.330209
3	39948583	4	142545835	85	0.330209
3	39948583	4	142567324	85	0.313774
3	39948583	4	142573873	85	0.313774
3	40036641	4	120338651	85	0.339207
3	40098453	4	120338651	85	0.339397
3	40201673	4	120338651	85	0.303928
3	40234214	4	120329212	85	0.320427
3	40234214	4	120338651	85	0.339207
3	40252189	4	120329212	85	0.331164
3	40252189	4	120338651	85	0.362923
3	40262636	4	120329212	85	0.331164
3	40262636	4	120338651	85	0.362923
3	40263312	4	120329212	85	0.331164
3	40263312	4	120338651	85	0.362923
3	40275461	4	120329212	85	0.309063
3	40275461	4	120338651	85	0.33681
3	40277153	4	120329212	85	0.309063
3	40277153	4	120338651	85	0.33681
3	40279743	4	120329212	85	0.309063
3	40279743	4	120338651	85	0.33681
3	40308623	4	120329212	85	0.309063
3	40312172	4	120329212	85	0.309063
3	40324104	4	120329212	85	0.309063
3	40340017	4	120329212	85	0.309063
3	40351204	4	120329212	85	0.309063
3	40516412	4	120066810	85	0.321376
3	40516412	4	120081606	85	0.321376
3	40799053	4	121873445	85	0.313627
3	40799054	4	121873445	85	0.313627
3	40799096	4	121873445	85	0.313627
3	40799643	4	121873445	85	0.313627
3	40887175	4	150224885	85	0.300127
3	40887175	4	150253761	85	0.308511
3	40983455	4	132644807	85	0.331602
3	40983455	4	132649647	85	0.357062
3	40983455	4	132651088	85	0.326641
3	40983455	4	132651757	85	0.317024
3	40983455	4	132653163	85	0.331232
3	40983455	4	132653506	85	0.308887
3	40983455	4	132688307	85	0.326058
3	40983455	4	132702484	85	0.326058
3	40983455	4	132710800	85	0.326058
3	40991404	4	132653163	85	0.300884
3	41000454	4	132653163	85	0.300884
3	41000676	4	132649647	85	0.307675
3	41000676	4	132653163	85	0.331232
3	41000676	4	132653506	85	0.308887
3	41000710	4	132649647	85	0.307675
3	41000710	4	132653163	85	0.331232
3	41000710	4	132653506	85	0.308887
3	41006859	4	132644807	85	0.356443
3	41006859	4	132649647	85	0.376077
3	41006859	4	132651088	85	0.34187
3	41006859	4	132651757	85	0.327846
3	41006859	4	132653163	85	0.348872
3	41006859	4	132653506	85	0.325337
3	41006859	4	132688307	85	0.348666
3	41006859	4	132702484	85	0.348666
3	41006859	4	132710800	85	0.348666
3	41045874	4	120333615	85	0.316216
3	41045874	4	120333619	85	0.316216
3	41082919	4	117847581	85	0.308593
3	41082919	4	117936581	85	0.308352
3	41082919	4	117947634	85	0.308352
3	41082919	4	117961856	85	0.308352
3	41082919	4	117975728	85	0.308352
3	41082919	4	118000478	85	0.308593
3	41082919	4	118013072	85	0.308593
3	41082919	4	118015222	85	0.308352
3	41082919	4	118020072	85	0.308352
3	41104113	4	130261656	85	0.302473
3	41104209	4	130261656	85	0.302473
3	41164756	4	131338721	85	0.321667
3	41164756	4	131339908	85	0.333841
3	41288983	4	139964337	85	0.302769
3	41429498	4	131569148	85	0.324386
3	41429498	4	131577684	85	0.324386
3	41429498	4	131578110	85	0.324386
3	41432472	4	131569148	85	0.324386
3	41432472	4	131577684	85	0.324386
3	41432472	4	131578110	85	0.324386
3	41433232	4	131569148	85	0.324386
3	41433232	4	131577684	85	0.324386
3	41433232	4	131578110	85	0.324386
3	41436808	4	131569148	85	0.324386
3	41436808	4	131577684	85	0.324386
3	41436808	4	131578110	85	0.324386
3	41437842	4	131569148	85	0.300322
3	41437842	4	131577684	85	0.300322
3	41437842	4	131578110	85	0.300322
3	41438117	4	131569148	85	0.300322
3	41438117	4	131577684	85	0.300322
3	41438117	4	131578110	85	0.300322
3	41438288	4	131569148	85	0.300322
3	41438288	4	131577684	85	0.300322
3	41438288	4	131578110	85	0.300322
3	41441397	4	131569148	85	0.301727
3	41441397	4	131577684	85	0.301727
3	41441397	4	131578110	85	0.301727
3	41463906	4	131569148	85	0.310382
3	41463906	4	131577684	85	0.310382
3	41463906	4	131578110	85	0.310382
3	41464129	4	131569148	85	0.310382
3	41464129	4	131577684	85	0.310382
3	41464129	4	131578110	85	0.310382
3	41563441	4	156061965	85	0.312188
3	41563553	4	156061965	85	0.312188
3	41564954	4	156061965	85	0.312188
3	41565804	4	156061965	85	0.312188
3	41566564	4	156061965	85	0.312188
3	41567009	4	156061965	85	0.312188
3	41567962	4	156061965	85	0.312188
3	41600395	4	139484097	85	0.332448
3	42160842	4	144788396	85	0.302868
3	42160842	4	144872054	85	0.317507
3	42160842	4	144946416	85	0.333061
3	42160842	4	144979569	85	0.333061
3	42160842	4	145024487	85	0.337903
3	42163362	4	144788396	85	0.302868
3	42163362	4	144872054	85	0.317507
3	42163981	4	144788396	85	0.302868
3	42163981	4	144872054	85	0.317507
3	42167258	4	144788396	85	0.302868
3	42167258	4	144872054	85	0.317507
3	42257571	4	149027644	85	0.352985
3	42266833	4	126571936	85	0.317324
3	42375151	4	140953662	85	0.319131
3	42375151	4	140953757	85	0.319131
3	42439472	4	148570289	85	0.306418
3	42439472	4	148624831	85	0.306418
3	42439472	4	148632272	85	0.306418
3	42439472	4	148663102	85	0.306418
3	42439509	4	148570289	85	0.306418
3	42439509	4	148624831	85	0.306418
3	42439509	4	148632272	85	0.306418
3	42439509	4	148663102	85	0.306418
3	42441834	4	148570289	85	0.306418
3	42441834	4	148624831	85	0.306418
3	42441834	4	148632272	85	0.306418
3	42441834	4	148663102	85	0.306418
3	42442734	4	148570289	85	0.306418
3	42442734	4	148624831	85	0.306418
3	42442734	4	148632272	85	0.306418
3	42442734	4	148663102	85	0.306418
3	42513194	4	153522691	85	0.31457
3	42572528	4	115794455	85	0.332589
3	42572528	4	115796489	85	0.332589
3	42572528	4	115807803	85	0.332589
3	42747548	4	130169415	85	0.301287
3	42747548	4	130174461	85	0.301287
3	42747548	4	130174510	85	0.301287
3	42747548	4	130178545	85	0.301287
3	42887683	4	140137854	85	0.308781
3	42887683	4	140148118	85	0.308781
3	42887683	4	140172834	85	0.300444
3	42887719	4	140137854	85	0.308781
3	42887719	4	140148118	85	0.308781
3	42887719	4	140172834	85	0.300444
3	42901691	4	140137854	85	0.308781
3	42901691	4	140148118	85	0.308781
3	42901691	4	140172834	85	0.300444
3	42911791	4	140137854	85	0.308781
3	42911791	4	140148118	85	0.308781
3	42911791	4	140172834	85	0.300444
3	43055347	4	136717053	85	0.307658
3	43055347	4	136720647	85	0.326161
3	43059214	4	136717053	85	0.307658
3	43059214	4	136720647	85	0.326161
3	43059578	4	136717053	85	0.322683
3	43059578	4	136720647	85	0.344353
3	43062166	4	136717053	85	0.322683
3	43062166	4	136720647	85	0.344353
3	43063066	4	136717053	85	0.322683
3	43063066	4	136720647	85	0.344353
3	43065670	4	136717053	85	0.307658
3	43065670	4	136720647	85	0.326161
3	43065935	4	136717053	85	0.322683
3	43065935	4	136720647	85	0.344353
3	43066017	4	136717053	85	0.303513
3	43066017	4	136720647	85	0.324861
3	43330621	4	140392487	85	0.341854
3	43427253	4	140392487	85	0.302239
3	43798933	4	125282733	85	0.312016
3	44015668	4	120875322	85	0.300881
3	45129647	4	154065673	85	0.300099
3	45129647	4	154065798	85	0.300099
3	45129647	4	154069150	85	0.300099
3	45129647	4	154069153	85	0.300099
3	45129647	4	154069155	85	0.300099
3	45142970	4	116628230	85	0.331255
3	45145061	4	116628230	85	0.331255
3	45147605	4	116606667	85	0.35254
3	45147605	4	116628230	85	0.411991
3	45147605	4	116660829	85	0.326642
3	45147605	4	116663240	85	0.326642
3	45261142	4	120344141	85	0.331667
3	45606724	4	119988440	85	0.326506
3	46091058	4	137757572	85	0.302052
3	46205022	4	123702634	85	0.305588
3	46207350	4	123702634	85	0.305588
3	46215842	4	123702634	85	0.305588
3	46216336	4	146639208	85	0.320001
3	46216731	4	123702634	85	0.305588
3	46220708	4	123702634	85	0.305588
3	46222163	4	123702634	85	0.305588
3	46222193	4	123702634	85	0.305588
3	46222621	4	123702634	85	0.305588
3	46224182	4	123702634	85	0.305588
3	46225906	4	123702634	85	0.305588
3	46226409	4	123702634	85	0.305588
3	46235459	4	123702634	85	0.305588
3	46408856	4	127122059	85	0.300608
3	46444794	4	126498469	85	0.31294
3	46444794	4	126504601	85	0.301242
3	46444794	4	126518025	85	0.301242
3	46444794	4	126528140	85	0.302948
3	46447988	4	126498469	85	0.308638
3	46447988	4	126504601	85	0.301417
3	46447988	4	126518025	85	0.301417
3	46596094	4	118418302	85	0.308047
3	46596094	4	118430976	85	0.303115
3	46721028	4	140843697	85	0.31437
3	46721028	4	140846634	85	0.32837
3	46721028	4	140846915	85	0.32837
3	46721028	4	140849201	85	0.32837
3	46721028	4	140849522	85	0.32837
3	46723551	4	140846634	85	0.308323
3	46723551	4	140846915	85	0.308323
3	46723551	4	140849201	85	0.308323
3	46723551	4	140849522	85	0.308323
3	46723663	4	140846634	85	0.308323
3	46723663	4	140846915	85	0.308323
3	46723663	4	140849201	85	0.308323
3	46723663	4	140849522	85	0.308323
3	46724569	4	140846634	85	0.308323
3	46724569	4	140846915	85	0.308323
3	46724569	4	140849201	85	0.308323
3	46724569	4	140849522	85	0.308323
3	46727399	4	140846634	85	0.308323
3	46727399	4	140846915	85	0.308323
3	46727399	4	140849201	85	0.308323
3	46727399	4	140849522	85	0.308323
3	46756145	4	151051892	85	0.313845
3	46762587	4	151051892	85	0.313845
3	46764425	4	151051892	85	0.313845
3	46765348	4	151051892	85	0.313845
3	46765710	4	151051892	85	0.313845
3	46767893	4	151051892	85	0.313845
3	46769686	4	151051892	85	0.313845
3	46824781	4	139444016	85	0.309473
3	46844375	4	156410972	85	0.302343
3	46848241	4	138500800	85	0.323305
3	46848241	4	138500801	85	0.323305
3	46848241	4	138500803	85	0.323305
3	46887509	4	119886856	85	0.301127
3	48384961	4	117392177	85	0.317614
3	48384961	4	117393540	85	0.317614
3	48384961	4	117393827	85	0.317614
3	48384961	4	117408136	85	0.317614
3	48384961	4	117408318	85	0.317614
3	48384961	4	117408516	85	0.317614
3	48384961	4	117409983	85	0.317614
3	48384961	4	117412667	85	0.317614
3	48384961	4	117422690	85	0.317614
3	48384961	4	117433407	85	0.317614
3	48404496	4	143234593	85	0.307483
3	48519905	4	123300942	85	0.323557
3	51203538	4	114150032	85	0.31474
3	51203538	4	114150451	85	0.31474
3	51209125	4	114150032	85	0.31474
3	51209125	4	114150451	85	0.31474
3	51211275	4	114150032	85	0.31474
3	51211275	4	114150451	85	0.31474
3	51212565	4	114150032	85	0.31474
3	51212565	4	114150451	85	0.31474
3	51223482	4	114150032	85	0.31474
3	51223482	4	114150451	85	0.31474
3	51224495	4	114150032	85	0.31474
3	51224495	4	114150451	85	0.31474
3	51230200	4	114150032	85	0.31474
3	51230200	4	114150451	85	0.31474
3	51245326	4	114150032	85	0.31474
3	51245326	4	114150451	85	0.31474
3	51245578	4	114150032	85	0.31474
3	51245578	4	114150451	85	0.31474
3	51251165	4	114150032	85	0.320886
3	51251165	4	114150451	85	0.320886
3	51254463	4	114150032	85	0.31474
3	51254463	4	114150451	85	0.31474
3	51259079	4	114150032	85	0.320886
3	51259079	4	114150451	85	0.320886
3	51267350	4	114150032	85	0.31474
3	51267350	4	114150451	85	0.31474
3	51267937	4	114150032	85	0.310596
3	51267937	4	114150451	85	0.310596
3	51268369	4	114150032	85	0.31474
3	51268369	4	114150451	85	0.31474
3	51270738	4	114150032	85	0.320886
3	51270738	4	114150451	85	0.320886
3	51271183	4	114150032	85	0.31474
3	51271183	4	114150451	85	0.31474
3	51273030	4	114150032	85	0.320886
3	51273030	4	114150451	85	0.320886
3	51273711	4	114150032	85	0.31474
3	51273711	4	114150451	85	0.31474
3	51273992	4	114150032	85	0.31474
3	51273992	4	114150451	85	0.31474
3	51274721	4	114150032	85	0.31474
3	51274721	4	114150451	85	0.31474
3	51277005	4	114142602	85	0.305141
3	51277005	4	114150032	85	0.345812
3	51277005	4	114150451	85	0.345812
3	51277005	4	114153062	85	0.310568
3	51278263	4	114150032	85	0.31474
3	51278263	4	114150451	85	0.31474
3	51279902	4	114150032	85	0.31474
3	51279902	4	114150451	85	0.31474
3	51279992	4	114150032	85	0.31474
3	51279992	4	114150451	85	0.31474
3	51280543	4	114150032	85	0.31474
3	51280543	4	114150451	85	0.31474
3	51282210	4	114150032	85	0.31474
3	51282210	4	114150451	85	0.31474
3	51282589	4	114150032	85	0.31474
3	51282589	4	114150451	85	0.31474
3	51283069	4	114150032	85	0.31474
3	51283069	4	114150451	85	0.31474
3	51284568	4	114150032	85	0.31474
3	51284568	4	114150451	85	0.31474
3	51285119	4	114150032	85	0.31474
3	51285119	4	114150451	85	0.31474
3	51290610	4	114150032	85	0.31474
3	51290610	4	114150451	85	0.31474
3	51290904	4	114150032	85	0.31474
3	51290904	4	114150451	85	0.31474
3	51291425	4	114150032	85	0.31474
3	51291425	4	114150451	85	0.31474
3	51293342	4	114150032	85	0.31474
3	51293342	4	114150451	85	0.31474
3	51293647	4	114150032	85	0.31474
3	51293647	4	114150451	85	0.31474
3	51294000	4	114150032	85	0.31474
3	51294000	4	114150451	85	0.31474
3	51294774	4	114150032	85	0.31474
3	51294774	4	114150451	85	0.31474
3	51295916	4	114150032	85	0.31474
3	51295916	4	114150451	85	0.31474
3	51298452	4	114150032	85	0.31474
3	51298452	4	114150451	85	0.31474
3	51299901	4	114150032	85	0.31474
3	51299901	4	114150451	85	0.31474
3	51304691	4	114150032	85	0.31474
3	51304691	4	114150451	85	0.31474
3	51306844	4	114150032	85	0.31474
3	51306844	4	114150451	85	0.31474
3	51311574	4	114150032	85	0.312523
3	51311574	4	114150451	85	0.312523
3	51315830	4	114150032	85	0.31474
3	51315830	4	114150451	85	0.31474
3	51316046	4	114150032	85	0.31474
3	51316046	4	114150451	85	0.31474
3	51323919	4	114150032	85	0.31474
3	51323919	4	114150451	85	0.31474
3	51329507	4	114150032	85	0.31474
3	51329507	4	114150451	85	0.31474
3	51329552	4	114150032	85	0.31474
3	51329552	4	114150451	85	0.31474
3	51330809	4	114150032	85	0.31474
3	51330809	4	114150451	85	0.31474
3	51332388	4	114150032	85	0.31474
3	51332388	4	114150451	85	0.31474
3	51332584	4	114150032	85	0.31474
3	51332584	4	114150451	85	0.31474
3	51333066	4	114150032	85	0.31474
3	51333066	4	114150451	85	0.31474
3	51334598	4	114150032	85	0.31474
3	51334598	4	114150451	85	0.31474
3	51335592	4	114150032	85	0.31474
3	51335592	4	114150451	85	0.31474
3	51338549	4	114150032	85	0.31474
3	51338549	4	114150451	85	0.31474
3	51339986	4	114150032	85	0.31474
3	51339986	4	114150451	85	0.31474
3	51343071	4	114150032	85	0.31474
3	51343071	4	114150451	85	0.31474
3	51343722	4	114150032	85	0.31474
3	51343722	4	114150451	85	0.31474
3	51344115	4	114150032	85	0.31474
3	51344115	4	114150451	85	0.31474
3	51345322	4	114150032	85	0.31474
3	51345322	4	114150451	85	0.31474
3	51347105	4	114150032	85	0.31474
3	51347105	4	114150451	85	0.31474
3	51348534	4	114150032	85	0.31474
3	51348534	4	114150451	85	0.31474
3	51898991	4	149570680	85	0.302237
3	51907736	4	149570680	85	0.302237
3	52013504	4	152084738	85	0.307752
3	52025607	4	152084738	85	0.307752
3	52026438	4	152084738	85	0.307752
3	52038410	4	152084738	85	0.321799
3	52518488	4	131465363	85	0.30434
3	52518492	4	131465363	85	0.30434
3	52809996	4	131106033	85	0.303059
3	52809996	4	131108390	85	0.303059
3	52809996	4	131109087	85	0.301439
3	52809996	4	131110541	85	0.301439
3	52809996	4	131111077	85	0.303059
3	52810953	4	131106033	85	0.303059
3	52810953	4	131108390	85	0.303059
3	52810953	4	131109087	85	0.301439
3	52810953	4	131110541	85	0.301439
3	52810953	4	131111077	85	0.303059
3	52814269	4	131106033	85	0.303059
3	52814269	4	131108390	85	0.303059
3	52814269	4	131109087	85	0.301439
3	52814269	4	131110541	85	0.301439
3	52814269	4	131111077	85	0.303059
3	52815151	4	131106033	85	0.303059
3	52815151	4	131108390	85	0.303059
3	52815151	4	131109087	85	0.301439
3	52815151	4	131110541	85	0.301439
3	52815151	4	131111077	85	0.303059
3	52816572	4	131106033	85	0.303059
3	52816572	4	131108390	85	0.303059
3	52816572	4	131109087	85	0.301439
3	52816572	4	131110541	85	0.301439
3	52816572	4	131111077	85	0.303059
3	52817735	4	144172502	85	0.317052
3	52817847	4	131106033	85	0.300349
3	52817847	4	131108390	85	0.300349
3	52817847	4	131111077	85	0.300349
3	52818070	4	131106033	85	0.303059
3	52818070	4	131108390	85	0.303059
3	52818070	4	131109087	85	0.301439
3	52818070	4	131110541	85	0.301439
3	52818070	4	131111077	85	0.303059
3	52838654	4	117535206	85	0.305516
3	53180805	4	154107364	85	0.313039
3	53180805	4	154108513	85	0.316457
3	53340785	4	138910255	85	0.303683
3	53610129	4	130563663	85	0.316496
3	53762569	4	150976942	85	0.346375
3	53766026	4	150976942	85	0.346375
3	53767892	4	150976942	85	0.324212
3	53768915	4	150976942	85	0.346375
3	54246298	4	125795186	85	0.313023
3	54268205	4	148788993	85	0.30484
3	54268224	4	148788993	85	0.30484
3	54379962	4	120358886	85	0.30292
3	54463417	4	146341930	85	0.335957
3	54492819	4	124877140	85	0.33827
3	54492819	4	124881393	85	0.33827
3	54492819	4	124882898	85	0.33827
3	54492819	4	124886463	85	0.319814
3	54492819	4	124892968	85	0.33827
3	54492819	4	124899989	85	0.304596
3	54492819	4	124903069	85	0.307056
3	54492819	4	124908231	85	0.307056
3	54492819	4	124920146	85	0.307056
3	54495541	4	155910201	85	0.312788
3	54527504	4	124877140	85	0.309053
3	54527504	4	124881393	85	0.309053
3	54527504	4	124882898	85	0.309053
3	54527504	4	124892968	85	0.309053
3	54728198	4	140952110	85	0.314963
3	54730076	4	140952110	85	0.300204
3	54912130	4	129277790	85	0.335123
3	54912130	4	129288791	85	0.363032
3	54912130	4	129297416	85	0.363032
3	55077382	4	127267782	85	0.331767
3	55077382	4	127268152	85	0.306728
3	55078281	4	127267782	85	0.331767
3	55078281	4	127268152	85	0.306728
3	55269681	4	125634958	85	0.328465
3	55269681	4	125635331	85	0.328465
3	55269681	4	125637940	85	0.328465
3	55269681	4	125638671	85	0.328465
3	55288118	4	125634958	85	0.328465
3	55288118	4	125635331	85	0.328465
3	55288118	4	125637940	85	0.328465
3	55288118	4	125638671	85	0.328465
3	55288243	4	125634958	85	0.328465
3	55288243	4	125635331	85	0.328465
3	55288243	4	125637940	85	0.328465
3	55288243	4	125638671	85	0.328465
3	55309275	4	125634958	85	0.355936
3	55309275	4	125635331	85	0.355936
3	55309275	4	125637940	85	0.355936
3	55309275	4	125638671	85	0.355936
3	55419407	4	122662937	85	0.319902
3	55801923	4	140687323	85	0.329406
3	55830770	4	140810157	85	0.320005
3	55834190	4	140810157	85	0.320005
3	55841927	4	140810157	85	0.355454
3	55846962	4	140810157	85	0.320005
3	55847005	4	140810157	85	0.320005
3	55847704	4	140810157	85	0.320005
3	55847766	4	140810157	85	0.320005
3	55951160	4	117602696	85	0.300931
3	55951160	4	117602735	85	0.300931
3	55951160	4	117607149	85	0.358564
3	55951160	4	117607344	85	0.300931
3	55951160	4	117608004	85	0.300931
3	55951160	4	117609491	85	0.358564
3	55951160	4	117611300	85	0.309437
3	55951160	4	117617811	85	0.309437
3	55951160	4	117620254	85	0.309437
3	56157659	4	121295678	85	0.317052
3	56160355	4	121295678	85	0.317052
3	56162173	4	121295678	85	0.317052
3	56163308	4	121295678	85	0.317052
3	56164299	4	121295678	85	0.317052
3	56165014	4	121295678	85	0.317052
3	56166946	4	121295678	85	0.317052
3	56167091	4	121295678	85	0.317052
3	56168938	4	121295678	85	0.317052
3	56257202	4	140512137	85	0.32162
3	56433877	4	117940553	85	0.308011
3	56495027	4	145194126	85	0.312378
3	56632178	4	140751713	85	0.348594
3	56632178	4	140751717	85	0.348594
3	56632178	4	140751725	85	0.348594
3	56632178	4	140751729	85	0.348594
3	56632178	4	140751730	85	0.348594
3	56632178	4	140751734	85	0.348594
3	56632178	4	140751742	85	0.32278
3	56632178	4	140751743	85	0.32278
3	56902938	4	139677182	85	0.306175
3	56902938	4	139678609	85	0.306175
3	56907885	4	139677182	85	0.306175
3	56907885	4	139678609	85	0.306175
3	57434016	4	154027266	85	0.314298
3	57493927	4	141526889	85	0.307875
3	57512599	4	155863267	85	0.309126
3	57512599	4	155863457	85	0.309126
3	57516548	4	155863267	85	0.309126
3	57516548	4	155863457	85	0.309126
3	57516579	4	155863267	85	0.309126
3	57516579	4	155863457	85	0.309126
3	57518766	4	155863267	85	0.309126
3	57518766	4	155863457	85	0.309126
3	57877304	4	114889763	85	0.300291
3	57932090	4	147989663	85	0.317476
3	57932090	4	147990375	85	0.317476
3	57932090	4	147990916	85	0.317476
3	58071813	4	155922915	85	0.329466
3	58092917	4	119484479	85	0.309588
3	58092917	4	119484608	85	0.336437
3	58092917	4	119484677	85	0.336437
3	58131979	4	142785040	85	0.301005
3	58131979	4	142794899	85	0.301005
3	58131979	4	142795493	85	0.301005
3	58192351	4	144239529	85	0.313314
3	58194219	4	144132622	85	0.303105
3	58495114	4	141137262	85	0.305104
3	58495178	4	141137262	85	0.305104
3	58495357	4	141137262	85	0.305104
3	58549666	4	120722488	85	0.301872
3	58549666	4	120725389	85	0.324112
3	58549666	4	120759771	85	0.305336
3	58549666	4	120766534	85	0.305336
3	58549666	4	120801770	85	0.305619
3	58549666	4	120811883	85	0.311851
3	58549666	4	120853104	85	0.320933
3	58549666	4	120864441	85	0.338197
3	58549666	4	120864503	85	0.338197
3	58549666	4	120869187	85	0.338197
3	58549666	4	120877060	85	0.338197
3	58549666	4	120896576	85	0.338197
3	58677018	4	148332687	85	0.301321
3	58677435	4	148332687	85	0.301321
3	58838035	4	117682123	85	0.305765
3	58838035	4	117683480	85	0.305765
3	58838035	4	117684349	85	0.305765
3	58838035	4	117684483	85	0.305765
3	58839350	4	117682123	85	0.305765
3	58839350	4	117683480	85	0.305765
3	58839350	4	117684349	85	0.305765
3	58839350	4	117684483	85	0.305765
3	58841000	4	117682123	85	0.31567
3	58841000	4	117683480	85	0.31567
3	58841000	4	117684349	85	0.31567
3	58841000	4	117684483	85	0.31567
3	58841153	4	117682123	85	0.305765
3	58841153	4	117683480	85	0.305765
3	58841153	4	117684349	85	0.305765
3	58841153	4	117684483	85	0.305765
3	58841678	4	117682123	85	0.305765
3	58841678	4	117683480	85	0.305765
3	58841678	4	117684349	85	0.305765
3	58841678	4	117684483	85	0.305765
3	58843374	4	117682123	85	0.305765
3	58843374	4	117683480	85	0.305765
3	58843374	4	117684349	85	0.305765
3	58843374	4	117684483	85	0.305765
3	58854120	4	117682123	85	0.302397
3	58854120	4	117683480	85	0.302397
3	58854120	4	117684349	85	0.302397
3	58854120	4	117684483	85	0.302397
3	59070495	4	117682123	85	0.304
3	59070495	4	117683480	85	0.304
3	59070495	4	117684349	85	0.304
3	59070495	4	117684483	85	0.304
3	59295450	4	137084422	85	0.306043
3	59319233	4	117867654	85	0.325391
3	59319233	4	117872858	85	0.325391
3	59319233	4	117876574	85	0.325391
3	59354704	4	155139155	85	0.310783
3	59354704	4	155139158	85	0.310783
3	59354704	4	155146500	85	0.310783
3	59355076	4	155139155	85	0.346375
3	59355076	4	155139158	85	0.346375
3	59355076	4	155146500	85	0.346375
3	59355076	4	155150764	85	0.308909
3	59355076	4	155150910	85	0.308909
3	59360883	4	155139155	85	0.346375
3	59360883	4	155139158	85	0.346375
3	59360883	4	155146500	85	0.346375
3	59360883	4	155150764	85	0.308909
3	59360883	4	155150910	85	0.308909
3	59365125	4	155139155	85	0.310783
3	59365125	4	155139158	85	0.310783
3	59365125	4	155146500	85	0.310783
3	59365394	4	155139155	85	0.346375
3	59365394	4	155139158	85	0.346375
3	59365394	4	155146500	85	0.346375
3	59365394	4	155150764	85	0.308909
3	59365394	4	155150910	85	0.308909
3	59366991	4	155139155	85	0.346375
3	59366991	4	155139158	85	0.346375
3	59366991	4	155146500	85	0.346375
3	59366991	4	155150764	85	0.308909
3	59366991	4	155150910	85	0.308909
3	59367189	4	155139155	85	0.346375
3	59367189	4	155139158	85	0.346375
3	59367189	4	155146500	85	0.346375
3	59367189	4	155150764	85	0.308909
3	59367189	4	155150910	85	0.308909
3	59368874	4	155139155	85	0.346375
3	59368874	4	155139158	85	0.346375
3	59368874	4	155146500	85	0.346375
3	59368874	4	155150764	85	0.308909
3	59368874	4	155150910	85	0.308909
3	59369425	4	155139155	85	0.346375
3	59369425	4	155139158	85	0.346375
3	59369425	4	155146500	85	0.346375
3	59369425	4	155150764	85	0.308909
3	59369425	4	155150910	85	0.308909
3	59370014	4	155139155	85	0.346375
3	59370014	4	155139158	85	0.346375
3	59370014	4	155146500	85	0.346375
3	59370014	4	155150764	85	0.308909
3	59370014	4	155150910	85	0.308909
3	59372920	4	155139155	85	0.346375
3	59372920	4	155139158	85	0.346375
3	59372920	4	155146500	85	0.346375
3	59372920	4	155150764	85	0.308909
3	59372920	4	155150910	85	0.308909
3	59378085	4	155139155	85	0.346375
3	59378085	4	155139158	85	0.346375
3	59378085	4	155146500	85	0.346375
3	59378085	4	155150764	85	0.308909
3	59378085	4	155150910	85	0.308909
3	59379287	4	155139155	85	0.346375
3	59379287	4	155139158	85	0.346375
3	59379287	4	155146500	85	0.346375
3	59379287	4	155150764	85	0.308909
3	59379287	4	155150910	85	0.308909
3	59383008	4	155139155	85	0.346375
3	59383008	4	155139158	85	0.346375
3	59383008	4	155146500	85	0.346375
3	59383008	4	155150764	85	0.308909
3	59383008	4	155150910	85	0.308909
3	59385271	4	155139155	85	0.346375
3	59385271	4	155139158	85	0.346375
3	59385271	4	155146500	85	0.346375
3	59385271	4	155150764	85	0.308909
3	59385271	4	155150910	85	0.308909
3	59386152	4	155135926	85	0.359057
3	59386152	4	155139155	85	0.421857
3	59386152	4	155139158	85	0.421857
3	59386152	4	155146500	85	0.421857
3	59386152	4	155150764	85	0.384267
3	59386152	4	155150910	85	0.384267
3	59386264	4	155139155	85	0.346375
3	59386264	4	155139158	85	0.346375
3	59386264	4	155146500	85	0.346375
3	59386264	4	155150764	85	0.308909
3	59386264	4	155150910	85	0.308909
3	59387020	4	155139155	85	0.346375
3	59387020	4	155139158	85	0.346375
3	59387020	4	155146500	85	0.346375
3	59387020	4	155150764	85	0.308909
3	59387020	4	155150910	85	0.308909
3	59393523	4	155139155	85	0.346375
3	59393523	4	155139158	85	0.346375
3	59393523	4	155146500	85	0.346375
3	59393523	4	155150764	85	0.308909
3	59393523	4	155150910	85	0.308909
3	59394873	4	155139155	85	0.346375
3	59394873	4	155139158	85	0.346375
3	59394873	4	155146500	85	0.346375
3	59394873	4	155150764	85	0.308909
3	59394873	4	155150910	85	0.308909
3	59397953	4	155139155	85	0.346375
3	59397953	4	155139158	85	0.346375
3	59397953	4	155146500	85	0.346375
3	59397953	4	155150764	85	0.308909
3	59397953	4	155150910	85	0.308909
3	59400862	4	155139155	85	0.346375
3	59400862	4	155139158	85	0.346375
3	59400862	4	155146500	85	0.346375
3	59400862	4	155150764	85	0.308909
3	59400862	4	155150910	85	0.308909
3	59402289	4	138919321	85	0.329129
3	59402654	4	138919321	85	0.308991
3	59476755	4	118602955	85	0.320803
3	59476755	4	118602960	85	0.320803
3	59476755	4	118602968	85	0.320803
3	59540759	4	140761961	85	0.308593
3	59540759	4	140762382	85	0.315732
3	59540759	4	140763116	85	0.315732
3	59540759	4	140763547	85	0.352226
3	59540759	4	140763785	85	0.315732
3	59540759	4	140765406	85	0.331902
3	59540759	4	140765505	85	0.331902
3	59540759	4	140766658	85	0.324203
3	59540759	4	140772057	85	0.331902
3	59619214	4	152256006	85	0.301914
3	59730562	4	124131208	85	0.332205
3	59730562	4	124132528	85	0.31829
3	59730562	4	124132808	85	0.31829
3	59730562	4	124134031	85	0.31829
3	59730562	4	124134080	85	0.31829
3	59730562	4	124134398	85	0.31829
3	59730562	4	124134423	85	0.31829
3	59757484	4	154259137	85	0.32768
3	59757484	4	154263873	85	0.31762
3	59758930	4	149732136	85	0.31812
3	59758930	4	149732759	85	0.31812
3	59793661	4	127299324	85	0.318855
3	59793661	4	127313065	85	0.315788
3	59793661	4	127313506	85	0.305723
3	59793661	4	127315346	85	0.312176
3	59795925	4	127299324	85	0.318855
3	59795925	4	127313065	85	0.315788
3	59795925	4	127313506	85	0.305723
3	59795925	4	127315346	85	0.312176
3	60017878	4	137990451	85	0.306997
3	60044814	4	150976942	85	0.313075
3	60238345	4	124401921	85	0.331486
3	60238345	4	124404999	85	0.331486
3	60373363	4	123525115	85	0.324656
3	60373363	4	123539868	85	0.309019
3	60375499	4	123525115	85	0.324656
3	60375499	4	123539868	85	0.309019
3	60384621	4	123073809	85	0.301494
3	60384621	4	123128579	85	0.301494
3	60384621	4	123158031	85	0.301494
3	60384621	4	123158040	85	0.301494
3	60384621	4	123158043	85	0.301494
3	60384621	4	123186478	85	0.301494
3	60384621	4	123274673	85	0.301494
3	60384621	4	123427639	85	0.301494
3	60384621	4	123441887	85	0.301494
3	60384621	4	123471981	85	0.301494
3	60384621	4	123483618	85	0.301494
3	60384621	4	123483793	85	0.301494
3	60384621	4	123525115	85	0.331744
3	60384621	4	123539868	85	0.315728
3	60384628	4	123073809	85	0.301494
3	60384628	4	123128579	85	0.301494
3	60384628	4	123158031	85	0.301494
3	60384628	4	123158040	85	0.301494
3	60384628	4	123158043	85	0.301494
3	60384628	4	123186478	85	0.301494
3	60384628	4	123274673	85	0.301494
3	60384628	4	123427639	85	0.301494
3	60384628	4	123441887	85	0.301494
3	60384628	4	123471981	85	0.301494
3	60384628	4	123483618	85	0.301494
3	60384628	4	123483793	85	0.301494
3	60384628	4	123525115	85	0.331744
3	60384628	4	123539868	85	0.315728
3	60385765	4	123073809	85	0.304933
3	60385765	4	123128579	85	0.304933
3	60385765	4	123158031	85	0.304933
3	60385765	4	123158040	85	0.304933
3	60385765	4	123158043	85	0.304933
3	60385765	4	123186478	85	0.304933
3	60385765	4	123274673	85	0.304933
3	60385765	4	123427639	85	0.304933
3	60385765	4	123441887	85	0.304933
3	60385765	4	123471981	85	0.304933
3	60385765	4	123483618	85	0.304933
3	60385765	4	123483793	85	0.304933
3	60386941	4	123073809	85	0.304933
3	60386941	4	123128579	85	0.304933
3	60386941	4	123158031	85	0.304933
3	60386941	4	123158040	85	0.304933
3	60386941	4	123158043	85	0.304933
3	60386941	4	123186478	85	0.304933
3	60386941	4	123274673	85	0.304933
3	60386941	4	123427639	85	0.304933
3	60386941	4	123441887	85	0.304933
3	60386941	4	123471981	85	0.304933
3	60386941	4	123483618	85	0.304933
3	60386941	4	123483793	85	0.304933
3	60393404	4	123073809	85	0.301494
3	60393404	4	123128579	85	0.301494
3	60393404	4	123158031	85	0.301494
3	60393404	4	123158040	85	0.301494
3	60393404	4	123158043	85	0.301494
3	60393404	4	123186478	85	0.301494
3	60393404	4	123274673	85	0.301494
3	60393404	4	123427639	85	0.301494
3	60393404	4	123441887	85	0.301494
3	60393404	4	123471981	85	0.301494
3	60393404	4	123483618	85	0.301494
3	60393404	4	123483793	85	0.301494
3	60509755	4	117452660	85	0.305954
3	60509755	4	117457602	85	0.305954
3	60509755	4	117457604	85	0.305954
3	60540596	4	115925118	85	0.320494
3	60540969	4	115925118	85	0.320494
3	60578003	4	118159761	85	0.317631
3	60578003	4	118161819	85	0.317631
3	60578003	4	118161856	85	0.317631
3	60578003	4	118161981	85	0.317631
3	60592221	4	154489694	85	0.323383
3	60592967	4	154489694	85	0.330793
3	60717592	4	116898718	85	0.308909
3	60830521	4	155437271	85	0.30938
3	60830521	4	155439075	85	0.30938
3	60830521	4	155444868	85	0.30938
3	60874754	4	139911882	85	0.308561
3	61188181	4	114892866	85	0.305579
3	61188184	4	114892866	85	0.305579
3	61188886	4	136417746	85	0.306559
3	61213001	4	124582377	85	0.315704
3	61213001	4	124601911	85	0.315704
3	61346510	4	114979247	85	0.30313
3	61346510	4	114986581	85	0.303683
3	61347394	4	114979247	85	0.30313
3	61347394	4	114986581	85	0.303683
3	61414759	4	119944611	85	0.354897
3	61414759	4	119946789	85	0.300676
3	61421509	4	119944611	85	0.354897
3	61421509	4	119946789	85	0.300676
3	61425780	4	119944611	85	0.354897
3	61425780	4	119946789	85	0.300676
3	61432049	4	119944611	85	0.332304
3	61432694	4	119944611	85	0.332304
3	61973643	4	118600272	85	0.322963
3	61973643	4	118603924	85	0.322963
3	61973643	4	118605364	85	0.322963
3	61973643	4	118618965	85	0.314375
3	61977507	4	118600272	85	0.301924
3	61977507	4	118603924	85	0.301924
3	61977507	4	118605364	85	0.301924
3	61978385	4	118600272	85	0.301924
3	61978385	4	118603924	85	0.301924
3	61978385	4	118605364	85	0.301924
3	61982513	4	118600272	85	0.317929
3	61982513	4	118603924	85	0.317929
3	61982513	4	118605364	85	0.317929
3	61982513	4	118618965	85	0.311201
3	61986342	4	118588882	85	0.302866
3	61986342	4	118589256	85	0.302866
3	61986342	4	118596576	85	0.302866
3	61986342	4	118598435	85	0.317757
3	61986342	4	118600272	85	0.323261
3	61986342	4	118603924	85	0.323261
3	61986342	4	118605364	85	0.323261
3	61988298	4	118588882	85	0.302866
3	61988298	4	118589256	85	0.302866
3	61988298	4	118596576	85	0.302866
3	61988298	4	118598435	85	0.317757
3	61988298	4	118600272	85	0.323261
3	61988298	4	118603924	85	0.323261
3	61988298	4	118605364	85	0.323261
3	61993704	4	118618965	85	0.303571
3	61997367	4	118600272	85	0.311118
3	61997367	4	118603924	85	0.311118
3	61997367	4	118605364	85	0.311118
3	61997367	4	118618965	85	0.305559
3	62035047	4	150297217	85	0.355287
3	62035047	4	150310194	85	0.355287
3	62039749	4	150297217	85	0.355287
3	62039749	4	150310194	85	0.355287
3	62043111	4	150297217	85	0.355287
3	62043111	4	150310194	85	0.355287
3	62176725	4	150723244	85	0.30757
3	62391135	4	147999338	85	0.319304
3	62553530	4	115983842	85	0.336127
3	62555223	4	115983842	85	0.320494
3	62558717	4	115983842	85	0.320494
3	62562748	4	115983842	85	0.332376
3	62565485	4	115983842	85	0.336127
3	62576925	4	115983842	85	0.336127
3	62670874	4	147238252	85	0.349868
3	62670874	4	147239968	85	0.349868
3	62670874	4	147248896	85	0.349868
3	62670874	4	147254295	85	0.349868
3	62670874	4	147256867	85	0.355033
3	62682830	4	147238252	85	0.321952
3	62682830	4	147239968	85	0.321952
3	62682830	4	147248896	85	0.321952
3	62682830	4	147254295	85	0.321952
3	62682830	4	147256867	85	0.32976
3	62864156	4	131107530	85	0.308011
3	62864156	4	131110584	85	0.308011
3	62864156	4	131121076	85	0.324485
3	62864156	4	131182003	85	0.303683
3	62961856	4	146977803	85	0.305068
3	62986427	4	142081067	85	0.302769
3	63033479	4	129862073	85	0.313391
3	63046468	4	129862073	85	0.313391
3	63047920	4	129862073	85	0.313391
3	63442073	4	125673608	85	0.316906
3	63480194	4	155415151	85	0.302582
3	63480194	4	155415160	85	0.302582
3	63480194	4	155415340	85	0.302582
3	63503860	4	131127633	85	0.301315
3	63503860	4	131128434	85	0.301315
3	63556117	4	155936426	85	0.302282
3	63939429	4	139689977	85	0.30203
3	63944359	4	139689977	85	0.30203
3	63945561	4	139689977	85	0.30203
3	64122343	4	139803792	85	0.302912
3	64122343	4	139806191	85	0.302912
3	64123647	4	134532575	85	0.302763
3	64128072	4	134532575	85	0.302763
3	64128189	4	134532575	85	0.306151
3	64167252	4	148872492	85	0.318822
3	64168262	4	140864313	85	0.300073
3	64168262	4	140866956	85	0.300073
3	64168262	4	140869241	85	0.300073
3	64168262	4	140869878	85	0.300073
3	64225412	4	149712131	85	0.301441
3	64245309	4	149712131	85	0.301441
3	64247559	4	149725979	85	0.300438
3	64378901	4	134400823	85	0.300291
3	64378901	4	134407188	85	0.300291
3	64378901	4	134413021	85	0.300291
3	64378901	4	134417509	85	0.300291
3	64382526	4	134400823	85	0.300291
3	64382526	4	134407188	85	0.300291
3	64382526	4	134413021	85	0.300291
3	64382526	4	134417509	85	0.300291
3	64393794	4	130130206	85	0.383436
3	64393794	4	130130914	85	0.383436
3	64439485	4	142714474	85	0.355936
3	64439485	4	142730055	85	0.331467
3	64439485	4	142735031	85	0.331467
3	64439485	4	142737714	85	0.331467
3	64439485	4	142738499	85	0.331467
3	64439485	4	142738953	85	0.331467
3	64439485	4	142741678	85	0.331467
3	64439485	4	142742411	85	0.331467
3	64439485	4	142750009	85	0.331467
3	64439485	4	142750296	85	0.331467
3	64439485	4	142751249	85	0.331467
3	64439485	4	142751798	85	0.331467
3	64439485	4	142752144	85	0.331467
3	64439485	4	142753646	85	0.331467
3	64439485	4	142755117	85	0.331467
3	64439485	4	142755761	85	0.312855
3	64439485	4	142757619	85	0.331467
3	64439485	4	142757658	85	0.331467
3	64439485	4	142759136	85	0.331467
3	64439485	4	142759979	85	0.331467
3	64439485	4	142760301	85	0.331467
3	64439485	4	142760798	85	0.331467
3	64439485	4	142761038	85	0.331467
3	64439485	4	142764581	85	0.331467
3	64439485	4	142764604	85	0.331467
3	64439485	4	142765649	85	0.331467
3	64439485	4	142768244	85	0.331467
3	64439485	4	142772611	85	0.331467
3	64439485	4	142774454	85	0.331467
3	64439485	4	142776725	85	0.331467
3	64439485	4	142776773	85	0.331467
3	64439485	4	142776826	85	0.331467
3	64439485	4	142779269	85	0.331467
3	64439485	4	142779587	85	0.331467
3	64439485	4	142779912	85	0.331467
3	64439485	4	142780008	85	0.331467
3	64439485	4	142780319	85	0.331467
3	64439485	4	142780338	85	0.331467
3	64439485	4	142780348	85	0.331467
3	64439485	4	142780455	85	0.331467
3	64439485	4	142780829	85	0.331467
3	64439485	4	142780834	85	0.331467
3	64451588	4	114311811	85	0.315204
3	64489559	4	129309823	85	0.322442
3	64489559	4	129311255	85	0.322442
3	64489559	4	129313594	85	0.322442
3	64549713	4	117164566	85	0.306385
3	64549713	4	117165785	85	0.303053
3	64549713	4	117165827	85	0.303053
3	64549713	4	117167902	85	0.302179
3	64549713	4	117171439	85	0.302179
3	64549713	4	117171519	85	0.302179
3	64549713	4	117172382	85	0.302179
3	64549713	4	117172625	85	0.302179
3	64549713	4	117173645	85	0.302179
3	64549713	4	117176128	85	0.302179
3	64549713	4	117177050	85	0.302179
3	64549713	4	117177562	85	0.302179
3	64549713	4	117178031	85	0.302179
3	64549713	4	117178954	85	0.302179
3	64549713	4	117179251	85	0.302179
3	64549713	4	117180529	85	0.302179
3	64549713	4	117180876	85	0.302179
3	64549713	4	117181629	85	0.302179
3	64549713	4	117182372	85	0.302179
3	64550350	4	117164566	85	0.306385
3	64550350	4	117165785	85	0.303053
3	64550350	4	117165827	85	0.303053
3	64550350	4	117167902	85	0.302179
3	64550350	4	117171439	85	0.302179
3	64550350	4	117171519	85	0.302179
3	64550350	4	117172382	85	0.302179
3	64550350	4	117172625	85	0.302179
3	64550350	4	117173645	85	0.302179
3	64550350	4	117176128	85	0.302179
3	64550350	4	117177050	85	0.302179
3	64550350	4	117177562	85	0.302179
3	64550350	4	117178031	85	0.302179
3	64550350	4	117178954	85	0.302179
3	64550350	4	117179251	85	0.302179
3	64550350	4	117180529	85	0.302179
3	64550350	4	117180876	85	0.302179
3	64550350	4	117181629	85	0.302179
3	64550350	4	117182372	85	0.302179
3	64550452	4	117164566	85	0.306385
3	64550452	4	117165785	85	0.303053
3	64550452	4	117165827	85	0.303053
3	64550452	4	117167902	85	0.302179
3	64550452	4	117171439	85	0.302179
3	64550452	4	117171519	85	0.302179
3	64550452	4	117172382	85	0.302179
3	64550452	4	117172625	85	0.302179
3	64550452	4	117173645	85	0.302179
3	64550452	4	117176128	85	0.302179
3	64550452	4	117177050	85	0.302179
3	64550452	4	117177562	85	0.302179
3	64550452	4	117178031	85	0.302179
3	64550452	4	117178954	85	0.302179
3	64550452	4	117179251	85	0.302179
3	64550452	4	117180529	85	0.302179
3	64550452	4	117180876	85	0.302179
3	64550452	4	117181629	85	0.302179
3	64550452	4	117182372	85	0.302179
3	64655357	4	132231912	85	0.301387
3	64655357	4	132232367	85	0.301387
3	64672724	4	117954038	85	0.30313
3	64672724	4	117956015	85	0.30313
3	64672724	4	117956275	85	0.30313
3	64672724	4	117956384	85	0.30313
3	64672724	4	117957087	85	0.30313
3	64672724	4	117958346	85	0.30313
3	64672724	4	117958348	85	0.30313
3	64672724	4	117958995	85	0.30313
3	64672724	4	117959190	85	0.30313
3	64672724	4	117960161	85	0.30313
3	64672724	4	117960186	85	0.30313
3	64672724	4	117960614	85	0.30313
3	64672724	4	117962900	85	0.30313
3	64672724	4	117963282	85	0.30313
3	64672724	4	117963298	85	0.30313
3	64672724	4	117963638	85	0.30313
3	64672724	4	117964293	85	0.326642
3	64672724	4	117965770	85	0.326642
3	64672724	4	117968460	85	0.326642
3	64674272	4	117954038	85	0.30313
3	64674272	4	117956015	85	0.30313
3	64674272	4	117956275	85	0.30313
3	64674272	4	117956384	85	0.30313
3	64674272	4	117957087	85	0.30313
3	64674272	4	117958346	85	0.30313
3	64674272	4	117958348	85	0.30313
3	64674272	4	117958995	85	0.30313
3	64674272	4	117959190	85	0.30313
3	64674272	4	117960161	85	0.30313
3	64674272	4	117960186	85	0.30313
3	64674272	4	117960614	85	0.30313
3	64674272	4	117962900	85	0.30313
3	64674272	4	117963282	85	0.30313
3	64674272	4	117963298	85	0.30313
3	64674272	4	117963638	85	0.30313
3	64674272	4	117964293	85	0.326642
3	64674272	4	117965770	85	0.326642
3	64674272	4	117968460	85	0.326642
3	64674346	4	117954038	85	0.30313
3	64674346	4	117956015	85	0.30313
3	64674346	4	117956275	85	0.30313
3	64674346	4	117956384	85	0.30313
3	64674346	4	117957087	85	0.30313
3	64674346	4	117958346	85	0.30313
3	64674346	4	117958348	85	0.30313
3	64674346	4	117958995	85	0.30313
3	64674346	4	117959190	85	0.30313
3	64674346	4	117960161	85	0.30313
3	64674346	4	117960186	85	0.30313
3	64674346	4	117960614	85	0.30313
3	64674346	4	117962900	85	0.30313
3	64674346	4	117963282	85	0.30313
3	64674346	4	117963298	85	0.30313
3	64674346	4	117963638	85	0.30313
3	64674346	4	117964293	85	0.326642
3	64674346	4	117965770	85	0.326642
3	64674346	4	117968460	85	0.326642
3	64698710	4	136651718	85	0.325622
3	64698714	4	136651718	85	0.325622
3	64704322	4	136651718	85	0.34248
3	64705181	4	136651718	85	0.313114
3	64711904	4	136651718	85	0.304573
3	64725485	4	136651718	85	0.30398
3	64781663	4	115943319	85	0.302868
3	64786761	4	120702328	85	0.339597
3	64786786	4	120702328	85	0.339597
3	64788371	4	135307393	85	0.303549
3	64788371	4	135327651	85	0.303549
3	64788391	4	135307393	85	0.303549
3	64788391	4	135327651	85	0.303549
3	64793780	4	115943319	85	0.302868
3	64831235	4	138696446	85	0.310456
3	64903154	4	137739113	85	0.309776
3	64904022	4	137739113	85	0.329354
3	65016603	4	145514872	85	0.310079
3	65038041	4	128488553	85	0.308781
3	65038041	4	129300928	85	0.313774
3	65041083	4	128488553	85	0.308781
3	65041083	4	129300928	85	0.313774
3	65093841	4	114979247	85	0.308781
3	65197486	4	126906381	85	0.337391
3	65198200	4	126906381	85	0.337391
3	65295572	4	136880945	85	0.300734
3	65295572	4	136886307	85	0.300734
3	65295572	4	136891464	85	0.300734
3	65295572	4	136903809	85	0.300734
3	65375777	4	154753587	85	0.311199
3	65375792	4	154753587	85	0.311199
3	65393121	4	119656845	85	0.320337
3	65407739	4	121196827	85	0.316556
3	65407739	4	121197948	85	0.316556
3	65421493	4	150654844	85	0.32976
3	65421493	4	150657044	85	0.32976
3	65421887	4	150654844	85	0.32976
3	65421887	4	150657044	85	0.32976
3	65421928	4	150654844	85	0.32976
3	65421928	4	150657044	85	0.32976
3	65424066	4	150654844	85	0.32976
3	65424066	4	150657044	85	0.32976
3	65501006	4	155794050	85	0.337108
3	65501006	4	155794568	85	0.323812
3	65501006	4	155797151	85	0.323812
3	65501006	4	155797448	85	0.323812
3	65501006	4	155798095	85	0.323812
3	65501006	4	155798802	85	0.337108
3	65501006	4	155799375	85	0.337108
3	65501006	4	155800411	85	0.35532
3	65501006	4	155800548	85	0.337108
3	65501006	4	155801039	85	0.337108
3	65534327	4	118799850	85	0.330329
3	65602631	4	152020777	85	0.364223
3	65602631	4	152031561	85	0.31845
3	65602631	4	152037378	85	0.31845
3	65602631	4	152037668	85	0.31845
3	65602631	4	152038588	85	0.31845
3	65602631	4	152040304	85	0.31845
3	65602631	4	152043997	85	0.31845
3	65602631	4	152044661	85	0.31845
3	65602631	4	152046288	85	0.31845
3	65602631	4	152049296	85	0.31845
3	65602631	4	152063662	85	0.31845
3	65602631	4	152074049	85	0.31845
3	65602631	4	152087065	85	0.31845
3	65602631	4	152091609	85	0.31845
3	65602631	4	152101230	85	0.31845
3	65602631	4	152111196	85	0.31845
3	65602631	4	152117145	85	0.31845
3	65605058	4	152007201	85	0.329352
3	65609447	4	134713523	85	0.305891
3	65804700	4	149261651	85	0.304019
3	65805647	4	149158704	85	0.307237
3	65805647	4	149162245	85	0.311597
3	65805647	4	149228322	85	0.313695
3	65805647	4	149261651	85	0.323904
3	65805647	4	149326330	85	0.302406
3	65806473	4	142187492	85	0.303709
3	65807051	4	149158704	85	0.307237
3	65807051	4	149162245	85	0.311597
3	65807051	4	149228322	85	0.313695
3	65807051	4	149261651	85	0.323904
3	65807051	4	149326330	85	0.302406
3	65930885	4	118392862	85	0.301621
3	66339577	4	141887851	85	0.306032
3	66694900	4	154894666	85	0.322257
3	66694900	4	154894710	85	0.322257
3	66694900	4	154896946	85	0.322257
3	66694900	4	154900743	85	0.322257
3	66694900	4	154901042	85	0.322257
3	66694900	4	154901358	85	0.322257
3	66694900	4	154901667	85	0.322257
3	66694900	4	154903168	85	0.322257
3	66694900	4	154904105	85	0.322257
3	66694900	4	154906548	85	0.322257
3	66694900	4	154908537	85	0.306085
3	66694900	4	154909468	85	0.306085
3	66694900	4	154910091	85	0.306085
3	66694900	4	154911828	85	0.360594
3	66694900	4	154914337	85	0.406018
3	66694900	4	154914955	85	0.406018
3	66694900	4	154914965	85	0.406018
3	66694900	4	154915781	85	0.406018
3	66694900	4	154916713	85	0.406018
3	66694900	4	154921092	85	0.406018
3	66694900	4	154921336	85	0.406018
3	66694900	4	154921429	85	0.342999
3	66697791	4	154894666	85	0.322257
3	66697791	4	154894710	85	0.322257
3	66697791	4	154896946	85	0.322257
3	66697791	4	154900743	85	0.322257
3	66697791	4	154901042	85	0.322257
3	66697791	4	154901358	85	0.322257
3	66697791	4	154901667	85	0.322257
3	66697791	4	154903168	85	0.322257
3	66697791	4	154904105	85	0.322257
3	66697791	4	154906548	85	0.322257
3	66697791	4	154908537	85	0.306085
3	66697791	4	154909468	85	0.306085
3	66697791	4	154910091	85	0.306085
3	66697791	4	154911828	85	0.360594
3	66697791	4	154914337	85	0.406018
3	66697791	4	154914955	85	0.406018
3	66697791	4	154914965	85	0.406018
3	66697791	4	154915781	85	0.406018
3	66697791	4	154916713	85	0.406018
3	66697791	4	154921092	85	0.406018
3	66697791	4	154921336	85	0.406018
3	66697791	4	154921429	85	0.342999
3	67047521	4	155518892	85	0.30661
3	67252587	4	124784586	85	0.300394
3	67264849	4	124784586	85	0.343017
3	67266200	4	124784586	85	0.343017
3	67266530	4	124784586	85	0.343017
3	67324290	4	125685184	85	0.337563
3	67780171	4	124837654	85	0.34705
3	67836910	4	135974233	85	0.310734
3	67838379	4	135974233	85	0.333923
3	67919081	4	141342437	85	0.304342
3	67919081	4	141342752	85	0.304342
3	67919081	4	141344082	85	0.304342
3	67919081	4	141346502	85	0.304342
3	67919081	4	141346929	85	0.304342
3	67919081	4	141347228	85	0.304342
3	67921138	4	141342437	85	0.304342
3	67921138	4	141342752	85	0.304342
3	67921138	4	141344082	85	0.304342
3	67921138	4	141346502	85	0.304342
3	67921138	4	141346929	85	0.304342
3	67921138	4	141347228	85	0.304342
3	67922898	4	141342437	85	0.304342
3	67922898	4	141342752	85	0.304342
3	67922898	4	141344082	85	0.304342
3	67922898	4	141346502	85	0.304342
3	67922898	4	141346929	85	0.304342
3	67922898	4	141347228	85	0.304342
3	67926816	4	141342437	85	0.304342
3	67926816	4	141342752	85	0.304342
3	67926816	4	141344082	85	0.304342
3	67926816	4	141346502	85	0.304342
3	67926816	4	141346929	85	0.304342
3	67926816	4	141347228	85	0.304342
3	67930067	4	141342437	85	0.304342
3	67930067	4	141342752	85	0.304342
3	67930067	4	141344082	85	0.304342
3	67930067	4	141346502	85	0.304342
3	67930067	4	141346929	85	0.304342
3	67930067	4	141347228	85	0.304342
3	68385957	4	115054931	85	0.30284
3	68385957	4	115054934	85	0.30284
3	68404612	4	115657324	85	0.352007
3	68413361	4	117491162	85	0.313801
3	68555891	4	147062899	85	0.301516
3	68555891	4	147064703	85	0.301516
3	68839341	4	143787761	85	0.319885
3	68839341	4	143789524	85	0.306591
3	68844569	4	143787761	85	0.319885
3	68844569	4	143789524	85	0.306591
3	68915802	4	139766698	85	0.318207
3	68915802	4	139768034	85	0.318207
3	68962922	4	146757974	85	0.303831
3	68962922	4	146759425	85	0.303831
3	68962922	4	146759638	85	0.303831
3	68991763	4	137816124	85	0.325654
3	69029098	4	138240552	85	0.306892
3	69150467	4	132654636	85	0.362346
3	69150576	4	132654636	85	0.362346
3	69151152	4	132654636	85	0.362346
3	69152367	4	132654636	85	0.362346
3	69413694	4	143533337	85	0.327074
3	69413694	4	143534216	85	0.327074
3	69413694	4	143539444	85	0.41391
3	69413694	4	143543994	85	0.41391
3	69413694	4	143545376	85	0.399019
3	69413694	4	143547066	85	0.399019
3	69413694	4	143550482	85	0.399019
3	69413694	4	143552688	85	0.399019
3	69413694	4	143553748	85	0.399019
3	69413694	4	143558581	85	0.399019
3	69413694	4	143567138	85	0.399019
3	69413694	4	143569861	85	0.399019
3	69413694	4	143571723	85	0.421788
3	69413694	4	143578380	85	0.446273
3	69413694	4	143583867	85	0.399019
3	69413694	4	143585035	85	0.399019
3	69413694	4	143585347	85	0.399019
3	69413694	4	143594438	85	0.3057
3	69413694	4	143607760	85	0.399019
3	69413694	4	143609511	85	0.421788
3	69413694	4	143611315	85	0.421788
3	69413694	4	143612741	85	0.416162
3	69413694	4	143614262	85	0.416162
3	69413694	4	143615528	85	0.391286
3	69413694	4	143616054	85	0.371005
3	69413694	4	143616610	85	0.347236
3	69449376	4	143571723	85	0.310091
3	69449376	4	143609511	85	0.310091
3	69449376	4	143611315	85	0.310091
3	69517386	4	154363807	85	0.310577
3	69715639	4	125366250	85	0.30512
3	69716741	4	125366250	85	0.325352
3	69718978	4	125366250	85	0.30512
3	69763731	4	156351494	85	0.321149
3	69763731	4	156353445	85	0.321149
3	69763731	4	156354129	85	0.321149
3	69764203	4	156351494	85	0.313789
3	69764203	4	156353445	85	0.313789
3	69764203	4	156354129	85	0.313789
3	69765010	4	156351494	85	0.313789
3	69765010	4	156353445	85	0.313789
3	69765010	4	156354129	85	0.313789
3	69765396	4	156351494	85	0.313789
3	69765396	4	156353445	85	0.313789
3	69765396	4	156354129	85	0.313789
3	70322280	4	146721160	85	0.303367
3	70537245	4	117987501	85	0.307099
3	70694690	4	126462832	85	0.306717
3	70696374	4	126424952	85	0.310455
3	70696374	4	126462832	85	0.314841
3	70696759	4	126424952	85	0.310455
3	70696759	4	126462832	85	0.314841
3	70794041	4	128333207	85	0.342653
3	70794041	4	128349766	85	0.342653
3	70875651	4	124625881	85	0.344349
3	71083227	4	145919657	85	0.337563
3	71083227	4	146081852	85	0.337563
3	71239629	4	142819433	85	0.303629
3	71320816	4	118302271	85	0.309989
3	71321398	4	154100903	85	0.35741
3	71321875	4	124799482	85	0.304304
3	71344666	4	127579682	85	0.317581
3	71482017	4	154542814	85	0.304542
3	71482019	4	154542814	85	0.304542
3	71519210	4	139836353	85	0.300004
3	71519210	4	139836771	85	0.300004
3	71519210	4	139837873	85	0.3178
3	71519210	4	139837927	85	0.3178
3	71599571	4	140438907	85	0.302408
3	72550934	4	136105370	85	0.315076
3	72550934	4	136105457	85	0.315076
3	72550934	4	136105507	85	0.315076
3	72577395	4	133531808	85	0.30895
3	72577395	4	133532386	85	0.30895
3	72577395	4	133532398	85	0.30895
3	72577395	4	133532469	85	0.30895
3	72582977	4	115983539	85	0.305095
3	72583113	4	115983539	85	0.305095
3	72672541	4	141579701	85	0.317014
3	72677091	4	141579701	85	0.336318
3	72677091	4	141666259	85	0.307487
3	72677091	4	141672129	85	0.307487
3	72700181	4	139816763	85	0.317034
3	72700181	4	139817311	85	0.336437
3	72706300	4	143724815	85	0.354387
3	72990521	4	139369319	85	0.331292
3	72990521	4	139371637	85	0.32448
3	72990521	4	139372039	85	0.32448
3	73024724	4	130496105	85	0.304721
3	73035006	4	134602618	85	0.337563
3	73035669	4	134602618	85	0.337563
3	73038461	4	134602618	85	0.320079
3	73039030	4	134602618	85	0.337563
3	73039752	4	134602618	85	0.337563
3	73065893	4	155497648	85	0.327845
3	73069694	4	121867539	85	0.317533
3	73083900	4	155497648	85	0.310174
3	73092941	4	155497648	85	0.310174
3	73098723	4	155497648	85	0.310174
3	73358567	4	136027182	85	0.333061
3	73358567	4	136042022	85	0.333061
3	73358567	4	136044124	85	0.333061
3	73358567	4	136044143	85	0.333061
3	73421876	4	119199053	85	0.303887
3	73421876	4	119204720	85	0.303887
3	73421876	4	119221940	85	0.303887
3	73421876	4	119224498	85	0.303887
3	73421876	4	119236253	85	0.303887
3	73421876	4	119243704	85	0.320445
3	73424330	4	119199053	85	0.303138
3	73424330	4	119204720	85	0.303138
3	73424330	4	119221940	85	0.303138
3	73424330	4	119224498	85	0.303138
3	73424330	4	119236253	85	0.303138
3	73424330	4	119243704	85	0.317565
3	73633603	4	156036398	85	0.303048
3	73663041	4	155766015	85	0.30304
3	73663041	4	155767485	85	0.30304
3	73663041	4	155767553	85	0.30304
3	73663041	4	155767560	85	0.30304
3	73663041	4	155767619	85	0.30304
3	73663041	4	155767635	85	0.30304
3	73663041	4	155768098	85	0.30304
3	73663041	4	155768234	85	0.30304
3	73663041	4	155768379	85	0.30304
3	73663041	4	155768643	85	0.30304
3	73663041	4	155768701	85	0.30304
3	73687554	4	120822312	85	0.322338
3	73708530	4	127576444	85	0.302952
3	73727946	4	153928020	85	0.316669
3	73773625	4	127857731	85	0.300074
3	73987308	4	140843857	85	0.306168
3	74083241	4	125847264	85	0.30695
3	74110741	4	118933199	85	0.316069
3	74112570	4	144876412	85	0.318558
3	74112570	4	144882204	85	0.318558
3	74112570	4	144887447	85	0.309863
3	74112759	4	118933199	85	0.316069
3	74262587	4	140846649	85	0.32265
3	74429144	4	148016627	85	0.300217
3	74429144	4	148023708	85	0.300217
3	74438314	4	148016627	85	0.300217
3	74438314	4	148023708	85	0.300217
3	74527207	4	152941408	85	0.301592
3	74667488	4	130422082	85	0.318001
3	74676210	4	130408375	85	0.301621
3	74676210	4	130410165	85	0.301621
3	74676210	4	130410652	85	0.301621
3	74676210	4	130410883	85	0.301621
3	74676210	4	130412105	85	0.301621
3	74676210	4	130412426	85	0.301621
3	74676210	4	130412438	85	0.301621
3	74676210	4	130412486	85	0.301621
3	74676210	4	130412824	85	0.301621
3	74676210	4	130412839	85	0.301621
3	74676210	4	130413158	85	0.301621
3	74676210	4	130413473	85	0.301621
3	74676210	4	130413483	85	0.301621
3	74676210	4	130416496	85	0.301621
3	74676210	4	130418328	85	0.301621
3	74676210	4	130419668	85	0.320374
3	74676210	4	130419986	85	0.301621
3	74676210	4	130419995	85	0.301621
3	74676210	4	130420852	85	0.320374
3	74676210	4	130420869	85	0.320374
3	74676210	4	130420914	85	0.320374
3	74676210	4	130420968	85	0.320374
3	74676210	4	130422082	85	0.361888
3	74676210	4	130424115	85	0.301621
3	74676210	4	130424504	85	0.303094
3	74676210	4	130424523	85	0.301621
3	74676210	4	130430818	85	0.301621
3	74676210	4	130431603	85	0.301621
3	74676210	4	130432269	85	0.301621
3	74689619	4	138522765	85	0.312165
3	74791846	4	119572507	85	0.318093
3	74805674	4	129487177	85	0.337315
3	74810392	4	129487177	85	0.301686
3	74814316	4	116519693	85	0.302769
3	74815195	4	129487177	85	0.337315
3	74962732	4	156499713	85	0.328361
3	74967293	4	141033328	85	0.300455
3	74970469	4	141033328	85	0.300455
3	74977933	4	141033328	85	0.300455
3	75042972	4	114709231	85	0.304822
3	75042972	4	114737089	85	0.335957
3	75053365	4	114737089	85	0.312855
3	75209574	4	114739162	85	0.301128
3	75209574	4	114740130	85	0.301128
3	75215245	4	114739162	85	0.301128
3	75215245	4	114740130	85	0.301128
3	75216010	4	114739162	85	0.301128
3	75216010	4	114740130	85	0.301128
3	75326386	4	136305546	85	0.326642
3	75326386	4	136309490	85	0.326642
3	75326386	4	136316187	85	0.326642
3	75328195	4	136176088	85	0.322387
3	75328195	4	136305546	85	0.366998
3	75328195	4	136309490	85	0.366998
3	75328195	4	136316187	85	0.366998
3	75338226	4	122139814	85	0.308441
3	75338516	4	122139814	85	0.308441
3	75338630	4	122139814	85	0.305003
3	75344973	4	122139814	85	0.308441
3	75360085	4	122139814	85	0.306424
3	75361506	4	122139814	85	0.312178
3	75421226	4	147132803	85	0.303143
3	75421226	4	147132813	85	0.303143
3	75421226	4	147134382	85	0.303143
3	75421226	4	147135668	85	0.303143
3	75421226	4	147135857	85	0.303143
3	75421226	4	147136730	85	0.303143
3	75421226	4	147137767	85	0.303143
3	75421226	4	147138167	85	0.303143
3	75421226	4	147138322	85	0.345449
3	75422368	4	147132803	85	0.303143
3	75422368	4	147132813	85	0.303143
3	75422368	4	147134382	85	0.303143
3	75422368	4	147135668	85	0.303143
3	75422368	4	147135857	85	0.303143
3	75422368	4	147136730	85	0.303143
3	75422368	4	147137767	85	0.303143
3	75422368	4	147138167	85	0.303143
3	75422368	4	147138322	85	0.345449
3	75550902	4	148723475	85	0.321552
3	75615414	4	118119036	85	0.320255
3	75615630	4	118119036	85	0.320255
3	75806394	4	116284502	85	0.312754
3	75806394	4	116285601	85	0.329127
3	75806394	4	116286204	85	0.319528
3	75806394	4	116286698	85	0.319528
3	75806394	4	116289151	85	0.319528
3	75806394	4	116297346	85	0.319528
3	75806394	4	116298961	85	0.319528
3	75806394	4	116300382	85	0.319528
3	75806394	4	116303885	85	0.319528
3	75806394	4	116304322	85	0.319528
3	75806394	4	116311250	85	0.336361
3	75806394	4	116317763	85	0.319528
3	75806394	4	116318151	85	0.319528
3	75806394	4	116318393	85	0.319528
3	75806394	4	116319080	85	0.319528
3	75806394	4	116321735	85	0.319528
3	75806394	4	116324202	85	0.319528
3	75806394	4	116327816	85	0.319528
3	75806394	4	116334240	85	0.336361
3	75806394	4	116335844	85	0.336361
3	75806394	4	116340119	85	0.336361
3	75813348	4	116284502	85	0.312754
3	75813348	4	116285601	85	0.329127
3	75813348	4	116286204	85	0.319528
3	75813348	4	116286698	85	0.319528
3	75813348	4	116289151	85	0.319528
3	75813348	4	116297346	85	0.319528
3	75813348	4	116298961	85	0.319528
3	75813348	4	116300382	85	0.319528
3	75813348	4	116303885	85	0.319528
3	75813348	4	116304322	85	0.319528
3	75813348	4	116311250	85	0.336361
3	75813348	4	116317763	85	0.319528
3	75813348	4	116318151	85	0.319528
3	75813348	4	116318393	85	0.319528
3	75813348	4	116319080	85	0.319528
3	75813348	4	116321735	85	0.319528
3	75813348	4	116324202	85	0.319528
3	75813348	4	116327816	85	0.319528
3	75813348	4	116334240	85	0.336361
3	75813348	4	116335844	85	0.336361
3	75813348	4	116340119	85	0.336361
3	75815375	4	116284502	85	0.312754
3	75815375	4	116285601	85	0.329127
3	75815375	4	116286204	85	0.319528
3	75815375	4	116286698	85	0.319528
3	75815375	4	116289151	85	0.319528
3	75815375	4	116297346	85	0.319528
3	75815375	4	116298961	85	0.319528
3	75815375	4	116300382	85	0.319528
3	75815375	4	116303885	85	0.319528
3	75815375	4	116304322	85	0.319528
3	75815375	4	116311250	85	0.336361
3	75815375	4	116317763	85	0.319528
3	75815375	4	116318151	85	0.319528
3	75815375	4	116318393	85	0.319528
3	75815375	4	116319080	85	0.319528
3	75815375	4	116321735	85	0.319528
3	75815375	4	116324202	85	0.319528
3	75815375	4	116327816	85	0.319528
3	75815375	4	116334240	85	0.336361
3	75815375	4	116335844	85	0.336361
3	75815375	4	116340119	85	0.336361
3	75827988	4	139822927	85	0.305786
3	75848535	4	135342852	85	0.302076
3	75853985	4	135342852	85	0.321497
3	76175813	4	125380700	85	0.308485
3	76175952	4	125380700	85	0.308485
3	76683298	4	120643320	85	0.316496
3	76683298	4	120644071	85	0.316496
3	76683298	4	120646406	85	0.316496
3	76683298	4	120649270	85	0.316496
3	76683298	4	120655838	85	0.316496
3	76683298	4	120670520	85	0.317052
3	76751932	4	115863404	85	0.300812
3	76924329	4	155257709	85	0.303861
3	76924329	4	155262171	85	0.303861
3	76959496	4	155257709	85	0.319575
3	76959496	4	155262171	85	0.319575
3	34650322	4	186268576	85	0.323835
3	34650569	4	186268576	85	0.319384
3	34784801	4	172570272	85	0.311241
3	35342479	4	182049765	85	0.318001
3	35342479	4	182051298	85	0.301315
3	35344057	4	182049765	85	0.318001
3	35344057	4	182051298	85	0.301315
3	35348679	4	182049765	85	0.318001
3	35348679	4	182051298	85	0.301315
3	35363884	4	182049765	85	0.318001
3	35363884	4	182051298	85	0.301315
3	35364716	4	182049765	85	0.318001
3	35364716	4	182051298	85	0.301315
3	35371468	4	182049765	85	0.318001
3	35371468	4	182051298	85	0.301315
3	35372877	4	182049765	85	0.318001
3	35372877	4	182051298	85	0.301315
3	35373967	4	182049765	85	0.318001
3	35373967	4	182051298	85	0.301315
3	35375557	4	182049765	85	0.318001
3	35375557	4	182051298	85	0.301315
3	35378771	4	182049765	85	0.318001
3	35378771	4	182051298	85	0.301315
3	35455837	4	178471884	85	0.30732
3	35574824	4	187526095	85	0.313432
3	35576701	4	187526095	85	0.313432
3	35580785	4	188812951	85	0.306909
3	35580968	4	188812951	85	0.306909
3	35587254	4	188812951	85	0.304855
3	35587990	4	188812951	85	0.304855
3	35591988	4	188812951	85	0.314221
3	35717924	4	187687535	85	0.302968
3	35744679	4	179785336	85	0.350931
3	35745939	4	179785336	85	0.350931
3	35755869	4	179785336	85	0.350931
3	36139465	4	175071183	85	0.320139
3	36140426	4	175071183	85	0.320139
3	36140669	4	175071183	85	0.320139
3	36140729	4	175071183	85	0.320139
3	36140751	4	175071183	85	0.320139
3	36141384	4	175071183	85	0.320139
3	36146012	4	187219378	85	0.311715
3	36184991	4	166750528	85	0.328488
3	36184991	4	166750991	85	0.328488
3	36193913	4	166750528	85	0.328488
3	36193913	4	166750991	85	0.328488
3	36194622	4	166750528	85	0.328488
3	36194622	4	166750991	85	0.328488
3	36195229	4	166750528	85	0.328488
3	36195229	4	166750991	85	0.328488
3	36196350	4	166750528	85	0.328488
3	36196350	4	166750991	85	0.328488
3	36197851	4	166750528	85	0.328488
3	36197851	4	166750991	85	0.328488
3	36199878	4	166750528	85	0.328488
3	36199878	4	166750991	85	0.328488
3	36207858	4	166750528	85	0.328488
3	36207858	4	166750991	85	0.328488
3	36208405	4	166750528	85	0.300632
3	36208405	4	166750991	85	0.300632
3	36214456	4	166750528	85	0.328488
3	36214456	4	166750991	85	0.328488
3	36214839	4	166750528	85	0.328488
3	36214839	4	166750991	85	0.328488
3	36242420	4	164586407	85	0.308751
3	36258842	4	164579303	85	0.316496
3	36407489	4	188676515	85	0.312771
3	36407489	4	188680161	85	0.312771
3	36424485	4	177628737	85	0.323165
3	36424485	4	177637663	85	0.311017
3	36424485	4	177644840	85	0.311017
3	36480575	4	189224178	85	0.305068
3	36480575	4	189224865	85	0.305068
3	36735506	4	165039575	85	0.317507
3	36800754	4	169337248	85	0.318596
3	36832880	4	188284331	85	0.322035
3	36832880	4	188285257	85	0.321379
3	37129321	4	163853936	85	0.312348
3	37147069	4	163853936	85	0.312348
3	37518910	4	186789604	85	0.314987
3	37519198	4	186789604	85	0.314987
3	37519404	4	186789604	85	0.314987
3	37587925	4	183789138	85	0.313695
3	37852727	4	180124072	85	0.31542
3	37852727	4	180125971	85	0.31542
3	37852727	4	180127308	85	0.31542
3	37852727	4	180128382	85	0.31542
3	37852727	4	180129813	85	0.31542
3	37852727	4	180129873	85	0.31542
3	37852727	4	180130548	85	0.31542
3	37852727	4	180131460	85	0.31542
3	38016908	4	185784596	85	0.316071
3	38091398	4	168539468	85	0.309299
3	38680630	4	165718132	85	0.320494
3	38681394	4	181873106	85	0.300767
3	38684971	4	181873106	85	0.300767
3	38695668	4	179335630	85	0.344921
3	38728401	4	158654888	85	0.302769
3	38767315	4	182207848	85	0.312016
3	38771925	4	182207848	85	0.312016
3	39295427	4	189065727	85	0.302614
3	39471620	4	187873413	85	0.302133
3	39471620	4	187873417	85	0.302133
3	39471620	4	187873460	85	0.302133
3	39785874	4	168491853	85	0.302673
3	39785874	4	168500834	85	0.302673
3	39785874	4	168504274	85	0.302673
3	39858788	4	169569729	85	0.314244
3	39861873	4	169569729	85	0.314244
3	39871207	4	169569729	85	0.341572
3	39883712	4	169569729	85	0.369346
3	39895348	4	158122687	85	0.305277
3	39900453	4	190660237	85	0.360105
3	39907805	4	190660237	85	0.360105
3	39910180	4	190660237	85	0.360105
3	39913801	4	158122687	85	0.305277
3	39914042	4	158122687	85	0.305277
3	39917089	4	190660237	85	0.360105
3	39917512	4	190660237	85	0.360105
3	39918072	4	190660237	85	0.360105
3	39918131	4	190660237	85	0.360105
3	39918705	4	190660237	85	0.360105
3	39919366	4	158122687	85	0.305277
3	39919430	4	190660237	85	0.360105
3	39919790	4	190660237	85	0.360105
3	39924194	4	158122687	85	0.305277
3	39924458	4	158122687	85	0.305277
3	39926409	4	190660237	85	0.360105
3	39929695	4	190660237	85	0.360105
3	39930703	4	190660237	85	0.360105
3	39931210	4	190660237	85	0.360105
3	39931213	4	190660237	85	0.360105
3	39931236	4	190660237	85	0.360105
3	39932828	4	190660237	85	0.360105
3	39934404	4	190660237	85	0.360105
3	39936300	4	190660237	85	0.360105
3	39936410	4	190660237	85	0.360105
3	39936532	4	190660237	85	0.360105
3	39938515	4	190660237	85	0.360105
3	39940308	4	190660237	85	0.360105
3	39941044	4	190660237	85	0.360105
3	39942119	4	190660237	85	0.360105
3	39944801	4	190660237	85	0.360105
3	39944832	4	190660237	85	0.360105
3	39948530	4	190660237	85	0.360105
3	39948583	4	190660237	85	0.360105
3	39970245	4	158122687	85	0.35254
3	39970448	4	158122687	85	0.35254
3	39970518	4	158122687	85	0.35254
3	39971498	4	158122687	85	0.35254
3	39971723	4	158122687	85	0.35254
3	39987108	4	158122687	85	0.35254
3	40217518	4	187194685	85	0.30103
3	40222480	4	169634308	85	0.3126
3	40222665	4	169634308	85	0.3126
3	40223317	4	169634308	85	0.3126
3	40226995	4	157292662	85	0.308504
3	40900621	4	160974242	85	0.308781
3	40900621	4	160977119	85	0.308781
3	40902328	4	160974242	85	0.308781
3	40902328	4	160977119	85	0.308781
3	40904140	4	160974242	85	0.308781
3	40904140	4	160977119	85	0.308781
3	40913240	4	160974242	85	0.312108
3	40913240	4	160977119	85	0.312108
3	40915646	4	160974242	85	0.312108
3	40915646	4	160977119	85	0.312108
3	40916809	4	160974242	85	0.312108
3	40916809	4	160977119	85	0.312108
3	40919541	4	160974242	85	0.312108
3	40919541	4	160977119	85	0.312108
3	40927775	4	160971330	85	0.302763
3	40927775	4	160974242	85	0.329466
3	40927775	4	160977119	85	0.329466
3	40927775	4	161903510	85	0.310596
3	40927775	4	161908966	85	0.310596
3	40940044	4	160971330	85	0.302763
3	40940044	4	160974242	85	0.329466
3	40940044	4	160977119	85	0.329466
3	40940044	4	161903510	85	0.310596
3	40940044	4	161908966	85	0.310596
3	40998048	4	179357856	85	0.31407
3	41065695	4	190658138	85	0.304058
3	41095110	4	170923315	85	0.304311
3	41095110	4	170928045	85	0.304311
3	41095110	4	170929075	85	0.306085
3	41095110	4	170932201	85	0.321836
3	41191452	4	180476356	85	0.339343
3	41194020	4	180476356	85	0.339343
3	41203276	4	180475361	85	0.302709
3	41203276	4	180476356	85	0.406786
3	41203276	4	180481941	85	0.350152
3	41203276	4	180482257	85	0.350152
3	41204223	4	180475361	85	0.302709
3	41204223	4	180476356	85	0.406786
3	41204223	4	180481941	85	0.350152
3	41204223	4	180482257	85	0.350152
3	41204471	4	180475361	85	0.302709
3	41204471	4	180476356	85	0.406786
3	41204471	4	180481941	85	0.350152
3	41204471	4	180482257	85	0.350152
3	41210425	4	180475361	85	0.302709
3	41210425	4	180476356	85	0.406786
3	41210425	4	180481941	85	0.350152
3	41210425	4	180482257	85	0.350152
3	41212629	4	180475361	85	0.302709
3	41212629	4	180476356	85	0.406786
3	41212629	4	180481941	85	0.350152
3	41212629	4	180482257	85	0.350152
3	41213557	4	180475361	85	0.302709
3	41213557	4	180476356	85	0.406786
3	41213557	4	180481941	85	0.350152
3	41213557	4	180482257	85	0.350152
3	41216843	4	180476356	85	0.371241
3	41216843	4	180481941	85	0.317083
3	41216843	4	180482257	85	0.317083
3	41411284	4	180662891	85	0.315692
3	41411284	4	180664614	85	0.315692
3	41411284	4	180665476	85	0.315692
3	41411284	4	180665485	85	0.315692
3	41411284	4	180665499	85	0.315692
3	41411284	4	180666422	85	0.315692
3	41686972	4	183046292	85	0.331055
3	42163043	4	158867973	85	0.316594
3	42275125	4	190010469	85	0.306331
3	42275125	4	190011983	85	0.306331
3	42322278	4	186003275	85	0.303317
3	42322278	4	186003858	85	0.303317
3	42322278	4	186004077	85	0.303317
3	42322278	4	186004210	85	0.303317
3	42322278	4	186004277	85	0.303317
3	42322278	4	186004505	85	0.303317
3	42322278	4	186004851	85	0.303317
3	42322278	4	186004931	85	0.303317
3	42322278	4	186004963	85	0.303317
3	42322278	4	186005090	85	0.303317
3	42322278	4	186005304	85	0.303317
3	42329576	4	186003275	85	0.303317
3	42329576	4	186003858	85	0.303317
3	42329576	4	186004077	85	0.303317
3	42329576	4	186004210	85	0.303317
3	42329576	4	186004277	85	0.303317
3	42329576	4	186004505	85	0.303317
3	42329576	4	186004851	85	0.303317
3	42329576	4	186004931	85	0.303317
3	42329576	4	186004963	85	0.303317
3	42329576	4	186005090	85	0.303317
3	42329576	4	186005304	85	0.303317
3	42331546	4	177331445	85	0.312611
3	42342884	4	186072110	85	0.332205
3	42342884	4	186073260	85	0.332205
3	42342884	4	186077981	85	0.332205
3	42404564	4	179412271	85	0.30124
3	42404564	4	179414475	85	0.344683
3	42404564	4	179415815	85	0.30124
3	42404564	4	179416585	85	0.30124
3	42404564	4	179418932	85	0.30124
3	42404564	4	179419985	85	0.30124
3	42404564	4	179422290	85	0.30124
3	42404564	4	179423364	85	0.30124
3	42404564	4	179432530	85	0.30124
3	42404564	4	179435873	85	0.30124
3	42404564	4	179437285	85	0.30124
3	42404564	4	179437506	85	0.30124
3	42404564	4	179437724	85	0.30124
3	42404564	4	179440237	85	0.30124
3	42406436	4	179412271	85	0.30124
3	42406436	4	179414475	85	0.344683
3	42406436	4	179415815	85	0.30124
3	42406436	4	179416585	85	0.30124
3	42406436	4	179418932	85	0.30124
3	42406436	4	179419985	85	0.30124
3	42406436	4	179422290	85	0.30124
3	42406436	4	179423364	85	0.30124
3	42406436	4	179432530	85	0.30124
3	42406436	4	179435873	85	0.30124
3	42406436	4	179437285	85	0.30124
3	42406436	4	179437506	85	0.30124
3	42406436	4	179437724	85	0.30124
3	42406436	4	179440237	85	0.30124
3	42409110	4	179412271	85	0.30124
3	42409110	4	179414475	85	0.344683
3	42409110	4	179415815	85	0.30124
3	42409110	4	179416585	85	0.30124
3	42409110	4	179418932	85	0.30124
3	42409110	4	179419985	85	0.30124
3	42409110	4	179422290	85	0.30124
3	42409110	4	179423364	85	0.30124
3	42409110	4	179432530	85	0.30124
3	42409110	4	179435873	85	0.30124
3	42409110	4	179437285	85	0.30124
3	42409110	4	179437506	85	0.30124
3	42409110	4	179437724	85	0.30124
3	42409110	4	179440237	85	0.30124
3	42410301	4	179412271	85	0.30124
3	42410301	4	179414475	85	0.344683
3	42410301	4	179415815	85	0.30124
3	42410301	4	179416585	85	0.30124
3	42410301	4	179418932	85	0.30124
3	42410301	4	179419985	85	0.30124
3	42410301	4	179422290	85	0.30124
3	42410301	4	179423364	85	0.30124
3	42410301	4	179432530	85	0.30124
3	42410301	4	179435873	85	0.30124
3	42410301	4	179437285	85	0.30124
3	42410301	4	179437506	85	0.30124
3	42410301	4	179437724	85	0.30124
3	42410301	4	179440237	85	0.30124
3	42411110	4	179412271	85	0.30124
3	42411110	4	179414475	85	0.344683
3	42411110	4	179415815	85	0.30124
3	42411110	4	179416585	85	0.30124
3	42411110	4	179418932	85	0.30124
3	42411110	4	179419985	85	0.30124
3	42411110	4	179422290	85	0.30124
3	42411110	4	179423364	85	0.30124
3	42411110	4	179432530	85	0.30124
3	42411110	4	179435873	85	0.30124
3	42411110	4	179437285	85	0.30124
3	42411110	4	179437506	85	0.30124
3	42411110	4	179437724	85	0.30124
3	42411110	4	179440237	85	0.30124
3	42411255	4	179412271	85	0.30124
3	42411255	4	179414475	85	0.344683
3	42411255	4	179415815	85	0.30124
3	42411255	4	179416585	85	0.30124
3	42411255	4	179418932	85	0.30124
3	42411255	4	179419985	85	0.30124
3	42411255	4	179422290	85	0.30124
3	42411255	4	179423364	85	0.30124
3	42411255	4	179432530	85	0.30124
3	42411255	4	179435873	85	0.30124
3	42411255	4	179437285	85	0.30124
3	42411255	4	179437506	85	0.30124
3	42411255	4	179437724	85	0.30124
3	42411255	4	179440237	85	0.30124
3	42572528	4	172955489	85	0.300829
3	42573422	4	172955489	85	0.359803
3	42573422	4	172957178	85	0.330829
3	42574808	4	172955489	85	0.380045
3	42574808	4	172957178	85	0.347869
3	43422826	4	185293911	85	0.301786
3	43423805	4	185293911	85	0.301786
3	43423815	4	185293911	85	0.301786
3	43454889	4	185293911	85	0.335465
3	43464592	4	185293911	85	0.335465
3	43469306	4	185293911	85	0.335465
3	43537900	4	169047305	85	0.308991
3	43546055	4	169047305	85	0.308991
3	43784417	4	157028001	85	0.307012
3	43881892	4	184934909	85	0.341593
3	43881892	4	184934911	85	0.341593
3	43886853	4	184934909	85	0.341593
3	43886853	4	184934911	85	0.341593
3	43888461	4	184934909	85	0.341593
3	43888461	4	184934911	85	0.341593
3	43889092	4	184934909	85	0.341593
3	43889092	4	184934911	85	0.341593
3	43892001	4	184934909	85	0.341593
3	43892001	4	184934911	85	0.341593
3	43895829	4	184934909	85	0.341593
3	43895829	4	184934911	85	0.341593
3	44118334	4	190684196	85	0.344681
3	44118428	4	190684196	85	0.344681
3	44157077	4	157419553	85	0.300955
3	44168620	4	157419553	85	0.300955
3	44186838	4	186868766	85	0.301194
3	44195999	4	169619447	85	0.322155
3	44195999	4	169623790	85	0.322155
3	44195999	4	169625747	85	0.322155
3	44240266	4	183708168	85	0.315535
3	44260702	4	183708168	85	0.315535
3	44275091	4	183708168	85	0.315535
3	44287811	4	183708168	85	0.315535
3	44289015	4	183708168	85	0.315535
3	44292955	4	183708168	85	0.315535
3	44295507	4	183708168	85	0.315535
3	44330479	4	183708168	85	0.315535
3	44330974	4	183708168	85	0.315535
3	44342560	4	183708168	85	0.315535
3	44347660	4	183708168	85	0.315535
3	44358648	4	183708168	85	0.315535
3	44370157	4	183708168	85	0.315535
3	44380260	4	183708168	85	0.315535
3	44389202	4	183708168	85	0.315535
3	44397224	4	183708168	85	0.315535
3	44397447	4	183708168	85	0.315535
3	44398361	4	183708168	85	0.315535
3	44401645	4	183708168	85	0.315535
3	44412162	4	183708168	85	0.315535
3	44418883	4	183708168	85	0.315535
3	44423804	4	183708168	85	0.315535
3	44434674	4	183708168	85	0.305263
3	44434675	4	183708168	85	0.305263
3	44438913	4	183708168	85	0.305263
3	44561068	4	165675608	85	0.326642
3	44562300	4	165675608	85	0.326642
3	44565807	4	165675608	85	0.326642
3	44566240	4	165675608	85	0.326642
3	44566584	4	165675608	85	0.326642
3	44567308	4	165675608	85	0.326642
3	44567412	4	165675608	85	0.326642
3	44572736	4	165675608	85	0.326642
3	44574045	4	165675608	85	0.326642
3	44575840	4	167226988	85	0.312855
3	44602620	4	167226988	85	0.312855
3	44714136	4	167226988	85	0.313075
3	44726222	4	167226988	85	0.313075
3	44728991	4	167226988	85	0.313075
3	45147605	4	178216591	85	0.306653
3	45269565	4	165432841	85	0.340822
3	45269565	4	165432891	85	0.340822
3	45269565	4	165433055	85	0.340822
3	45269565	4	165434078	85	0.340822
3	45286298	4	181791959	85	0.308073
3	45286298	4	181800131	85	0.33167
3	45286298	4	181804123	85	0.320468
3	45287158	4	181784514	85	0.311612
3	45348129	4	190907955	85	0.303445
3	45371701	4	190907955	85	0.30124
3	45412356	4	167571068	85	0.341335
3	45412356	4	167571706	85	0.341335
3	45412356	4	167574518	85	0.310369
3	45412356	4	167578515	85	0.310369
3	45412356	4	167584784	85	0.310369
3	45412407	4	167571068	85	0.341335
3	45412407	4	167571706	85	0.341335
3	45412407	4	167574518	85	0.310369
3	45412407	4	167578515	85	0.310369
3	45412407	4	167584784	85	0.310369
3	45413536	4	167571068	85	0.303831
3	45413536	4	167571706	85	0.303831
3	45413607	4	167571068	85	0.351571
3	45413607	4	167571706	85	0.351571
3	45413607	4	167574518	85	0.314756
3	45413607	4	167578515	85	0.314756
3	45413607	4	167584784	85	0.314756
3	45416328	4	167571068	85	0.341335
3	45416328	4	167571706	85	0.341335
3	45416328	4	167574518	85	0.310369
3	45416328	4	167578515	85	0.310369
3	45416328	4	167584784	85	0.310369
3	45458579	4	165288112	85	0.310486
3	45458579	4	165289028	85	0.310486
3	45508718	4	180291755	85	0.335389
3	45613379	4	162372334	85	0.300507
3	45677635	4	182660208	85	0.344681
3	45677637	4	182660208	85	0.344681
3	46053778	4	165562589	85	0.300342
3	46059139	4	165562589	85	0.300342
3	46068325	4	165562589	85	0.300342
3	46069210	4	165562589	85	0.300342
3	46069367	4	188160739	85	0.301123
3	46075463	4	165562589	85	0.300342
3	46137314	4	177571116	85	0.304472
3	46159865	4	190659422	85	0.345053
3	46171722	4	190659422	85	0.300592
3	46243715	4	163345013	85	0.305104
3	46445805	4	167622160	85	0.303862
3	46468641	4	176879868	85	0.314459
3	46468641	4	176883328	85	0.314459
3	46477222	4	186652805	85	0.396095
3	46598216	4	163084364	85	0.320031
3	46598216	4	163097131	85	0.314397
3	46598216	4	163102673	85	0.333857
3	46701599	4	158726436	85	0.301246
3	46935681	4	178860713	85	0.303726
3	46954613	4	178860713	85	0.302973
3	46969970	4	178860713	85	0.303726
3	47236426	4	178860713	85	0.320344
3	47354241	4	178860713	85	0.303726
3	47459679	4	178860713	85	0.303726
3	47515557	4	178860713	85	0.311386
3	47528193	4	178860713	85	0.311386
3	47539969	4	178860713	85	0.303726
3	47593298	4	181493365	85	0.302868
3	47815726	4	170779349	85	0.306169
3	48236312	4	162288714	85	0.313864
3	48236312	4	162296419	85	0.315177
3	48387356	4	187352028	85	0.304479
3	48387356	4	187352029	85	0.304479
3	48520227	4	167139283	85	0.300291
3	48520227	4	167141574	85	0.327149
3	48520227	4	167142214	85	0.327149
3	48520227	4	167142575	85	0.327149
3	48520227	4	167148829	85	0.300291
3	48520227	4	167149662	85	0.300291
3	48520227	4	167150064	85	0.300291
3	48520227	4	167154388	85	0.327149
3	48520227	4	167154767	85	0.327149
3	48520227	4	167155367	85	0.327149
3	48520227	4	167156340	85	0.327149
3	48520227	4	167159130	85	0.300291
3	48520227	4	167159159	85	0.300291
3	48520227	4	167160317	85	0.300291
3	48520227	4	167161635	85	0.300291
3	48520227	4	167162131	85	0.327149
3	48520227	4	167164197	85	0.327149
3	48520227	4	167164713	85	0.327149
3	48520227	4	167165250	85	0.327149
3	48520227	4	167165480	85	0.327149
3	48520227	4	167165556	85	0.327149
3	48520227	4	167166845	85	0.327149
3	48520227	4	167168855	85	0.327149
3	48520227	4	167169106	85	0.327149
3	48520227	4	167169836	85	0.327149
3	48520227	4	167170957	85	0.327149
3	48520227	4	167171952	85	0.327149
3	48523357	4	167139283	85	0.300291
3	48523357	4	167141574	85	0.327149
3	48523357	4	167142214	85	0.327149
3	48523357	4	167142575	85	0.327149
3	48523357	4	167148829	85	0.300291
3	48523357	4	167149662	85	0.300291
3	48523357	4	167150064	85	0.300291
3	48523357	4	167154388	85	0.327149
3	48523357	4	167154767	85	0.327149
3	48523357	4	167155367	85	0.327149
3	48523357	4	167156340	85	0.327149
3	48523357	4	167159130	85	0.300291
3	48523357	4	167159159	85	0.300291
3	48523357	4	167160317	85	0.300291
3	48523357	4	167161635	85	0.300291
3	48523357	4	167162131	85	0.327149
3	48523357	4	167164197	85	0.327149
3	48523357	4	167164713	85	0.327149
3	48523357	4	167165250	85	0.327149
3	48523357	4	167165480	85	0.327149
3	48523357	4	167165556	85	0.327149
3	48523357	4	167166845	85	0.327149
3	48523357	4	167168855	85	0.327149
3	48523357	4	167169106	85	0.327149
3	48523357	4	167169836	85	0.327149
3	48523357	4	167170957	85	0.327149
3	48523357	4	167171952	85	0.327149
3	48524443	4	167139283	85	0.300291
3	48524443	4	167141574	85	0.327149
3	48524443	4	167142214	85	0.327149
3	48524443	4	167142575	85	0.327149
3	48524443	4	167148829	85	0.300291
3	48524443	4	167149662	85	0.300291
3	48524443	4	167150064	85	0.300291
3	48524443	4	167154388	85	0.327149
3	48524443	4	167154767	85	0.327149
3	48524443	4	167155367	85	0.327149
3	48524443	4	167156340	85	0.327149
3	48524443	4	167159130	85	0.300291
3	48524443	4	167159159	85	0.300291
3	48524443	4	167160317	85	0.300291
3	48524443	4	167161635	85	0.300291
3	48524443	4	167162131	85	0.327149
3	48524443	4	167164197	85	0.327149
3	48524443	4	167164713	85	0.327149
3	48524443	4	167165250	85	0.327149
3	48524443	4	167165480	85	0.327149
3	48524443	4	167165556	85	0.327149
3	48524443	4	167166845	85	0.327149
3	48524443	4	167168855	85	0.327149
3	48524443	4	167169106	85	0.327149
3	48524443	4	167169836	85	0.327149
3	48524443	4	167170957	85	0.327149
3	48524443	4	167171952	85	0.327149
3	48538545	4	167139283	85	0.300291
3	48538545	4	167141574	85	0.327149
3	48538545	4	167142214	85	0.327149
3	48538545	4	167142575	85	0.327149
3	48538545	4	167148829	85	0.300291
3	48538545	4	167149662	85	0.300291
3	48538545	4	167150064	85	0.300291
3	48538545	4	167154388	85	0.327149
3	48538545	4	167154767	85	0.327149
3	48538545	4	167155367	85	0.327149
3	48538545	4	167156340	85	0.327149
3	48538545	4	167159130	85	0.300291
3	48538545	4	167159159	85	0.300291
3	48538545	4	167160317	85	0.300291
3	48538545	4	167161635	85	0.300291
3	48538545	4	167162131	85	0.327149
3	48538545	4	167164197	85	0.327149
3	48538545	4	167164713	85	0.327149
3	48538545	4	167165250	85	0.327149
3	48538545	4	167165480	85	0.327149
3	48538545	4	167165556	85	0.327149
3	48538545	4	167166845	85	0.327149
3	48538545	4	167168855	85	0.327149
3	48538545	4	167169106	85	0.327149
3	48538545	4	167169836	85	0.327149
3	48538545	4	167170957	85	0.327149
3	48538545	4	167171952	85	0.327149
3	48549535	4	167139283	85	0.300291
3	48549535	4	167141574	85	0.327149
3	48549535	4	167142214	85	0.327149
3	48549535	4	167142575	85	0.327149
3	48549535	4	167148829	85	0.300291
3	48549535	4	167149662	85	0.300291
3	48549535	4	167150064	85	0.300291
3	48549535	4	167154388	85	0.327149
3	48549535	4	167154767	85	0.327149
3	48549535	4	167155367	85	0.327149
3	48549535	4	167156340	85	0.327149
3	48549535	4	167159130	85	0.300291
3	48549535	4	167159159	85	0.300291
3	48549535	4	167160317	85	0.300291
3	48549535	4	167161635	85	0.300291
3	48549535	4	167162131	85	0.327149
3	48549535	4	167164197	85	0.327149
3	48549535	4	167164713	85	0.327149
3	48549535	4	167165250	85	0.327149
3	48549535	4	167165480	85	0.327149
3	48549535	4	167165556	85	0.327149
3	48549535	4	167166845	85	0.327149
3	48549535	4	167168855	85	0.327149
3	48549535	4	167169106	85	0.327149
3	48549535	4	167169836	85	0.327149
3	48549535	4	167170957	85	0.327149
3	48549535	4	167171952	85	0.327149
3	48557639	4	167141574	85	0.30284
3	48557639	4	167142214	85	0.30284
3	48557639	4	167142575	85	0.30284
3	48557639	4	167154388	85	0.30284
3	48557639	4	167154767	85	0.30284
3	48557639	4	167155367	85	0.30284
3	48557639	4	167156340	85	0.30284
3	48557639	4	167162131	85	0.30284
3	48557639	4	167164197	85	0.30284
3	48557639	4	167164713	85	0.30284
3	48557639	4	167165250	85	0.30284
3	48557639	4	167165480	85	0.30284
3	48557639	4	167165556	85	0.30284
3	48557639	4	167166845	85	0.30284
3	48557639	4	167168855	85	0.30284
3	48557639	4	167169106	85	0.30284
3	48557639	4	167169836	85	0.30284
3	48557639	4	167170957	85	0.30284
3	48557639	4	167171952	85	0.30284
3	48558300	4	167139283	85	0.300291
3	48558300	4	167141574	85	0.327149
3	48558300	4	167142214	85	0.327149
3	48558300	4	167142575	85	0.327149
3	48558300	4	167148829	85	0.300291
3	48558300	4	167149662	85	0.300291
3	48558300	4	167150064	85	0.300291
3	48558300	4	167154388	85	0.327149
3	48558300	4	167154767	85	0.327149
3	48558300	4	167155367	85	0.327149
3	48558300	4	167156340	85	0.327149
3	48558300	4	167159130	85	0.300291
3	48558300	4	167159159	85	0.300291
3	48558300	4	167160317	85	0.300291
3	48558300	4	167161635	85	0.300291
3	48558300	4	167162131	85	0.327149
3	48558300	4	167164197	85	0.327149
3	48558300	4	167164713	85	0.327149
3	48558300	4	167165250	85	0.327149
3	48558300	4	167165480	85	0.327149
3	48558300	4	167165556	85	0.327149
3	48558300	4	167166845	85	0.327149
3	48558300	4	167168855	85	0.327149
3	48558300	4	167169106	85	0.327149
3	48558300	4	167169836	85	0.327149
3	48558300	4	167170957	85	0.327149
3	48558300	4	167171952	85	0.327149
3	48609019	4	167139283	85	0.300291
3	48609019	4	167141574	85	0.327149
3	48609019	4	167142214	85	0.327149
3	48609019	4	167142575	85	0.327149
3	48609019	4	167148829	85	0.300291
3	48609019	4	167149662	85	0.300291
3	48609019	4	167150064	85	0.300291
3	48609019	4	167154388	85	0.327149
3	48609019	4	167154767	85	0.327149
3	48609019	4	167155367	85	0.327149
3	48609019	4	167156340	85	0.327149
3	48609019	4	167159130	85	0.300291
3	48609019	4	167159159	85	0.300291
3	48609019	4	167160317	85	0.300291
3	48609019	4	167161635	85	0.300291
3	48609019	4	167162131	85	0.327149
3	48609019	4	167164197	85	0.327149
3	48609019	4	167164713	85	0.327149
3	48609019	4	167165250	85	0.327149
3	48609019	4	167165480	85	0.327149
3	48609019	4	167165556	85	0.327149
3	48609019	4	167166845	85	0.327149
3	48609019	4	167168855	85	0.327149
3	48609019	4	167169106	85	0.327149
3	48609019	4	167169836	85	0.327149
3	48609019	4	167170957	85	0.327149
3	48609019	4	167171952	85	0.327149
3	48645936	4	167139283	85	0.300291
3	48645936	4	167141574	85	0.327149
3	48645936	4	167142214	85	0.327149
3	48645936	4	167142575	85	0.327149
3	48645936	4	167148829	85	0.300291
3	48645936	4	167149662	85	0.300291
3	48645936	4	167150064	85	0.300291
3	48645936	4	167154388	85	0.327149
3	48645936	4	167154767	85	0.327149
3	48645936	4	167155367	85	0.327149
3	48645936	4	167156340	85	0.327149
3	48645936	4	167159130	85	0.300291
3	48645936	4	167159159	85	0.300291
3	48645936	4	167160317	85	0.300291
3	48645936	4	167161635	85	0.300291
3	48645936	4	167162131	85	0.327149
3	48645936	4	167164197	85	0.327149
3	48645936	4	167164713	85	0.327149
3	48645936	4	167165250	85	0.327149
3	48645936	4	167165480	85	0.327149
3	48645936	4	167165556	85	0.327149
3	48645936	4	167166845	85	0.327149
3	48645936	4	167168855	85	0.327149
3	48645936	4	167169106	85	0.327149
3	48645936	4	167169836	85	0.327149
3	48645936	4	167170957	85	0.327149
3	48645936	4	167171952	85	0.327149
3	48654483	4	167139283	85	0.300291
3	48654483	4	167141574	85	0.327149
3	48654483	4	167142214	85	0.327149
3	48654483	4	167142575	85	0.327149
3	48654483	4	167148829	85	0.300291
3	48654483	4	167149662	85	0.300291
3	48654483	4	167150064	85	0.300291
3	48654483	4	167154388	85	0.327149
3	48654483	4	167154767	85	0.327149
3	48654483	4	167155367	85	0.327149
3	48654483	4	167156340	85	0.327149
3	48654483	4	167159130	85	0.300291
3	48654483	4	167159159	85	0.300291
3	48654483	4	167160317	85	0.300291
3	48654483	4	167161635	85	0.300291
3	48654483	4	167162131	85	0.327149
3	48654483	4	167164197	85	0.327149
3	48654483	4	167164713	85	0.327149
3	48654483	4	167165250	85	0.327149
3	48654483	4	167165480	85	0.327149
3	48654483	4	167165556	85	0.327149
3	48654483	4	167166845	85	0.327149
3	48654483	4	167168855	85	0.327149
3	48654483	4	167169106	85	0.327149
3	48654483	4	167169836	85	0.327149
3	48654483	4	167170957	85	0.327149
3	48654483	4	167171952	85	0.327149
3	48798099	4	157115408	85	0.343418
3	48824586	4	180487783	85	0.305659
3	48824586	4	180487878	85	0.305659
3	48859643	4	189124069	85	0.317836
3	48859643	4	189126199	85	0.317836
3	49078769	4	168827784	85	0.316949
3	49534869	4	187932716	85	0.314793
3	50316119	4	179556452	85	0.318487
3	50316119	4	179557406	85	0.318487
3	50316119	4	179558470	85	0.318487
3	50316119	4	179559588	85	0.318487
3	50316119	4	179563099	85	0.318487
3	51772310	4	190403798	85	0.311184
3	51772310	4	190403807	85	0.311184
3	51794431	4	163956042	85	0.308144
3	51794431	4	163959030	85	0.308144
3	51794431	4	163962344	85	0.308144
3	51796930	4	190403798	85	0.321282
3	51796930	4	190403807	85	0.321282
3	51797665	4	163956042	85	0.308144
3	51797665	4	163959030	85	0.308144
3	51797665	4	163962344	85	0.308144
3	51799145	4	190403798	85	0.321282
3	51799145	4	190403807	85	0.321282
3	51801181	4	163956042	85	0.308144
3	51801181	4	163959030	85	0.308144
3	51801181	4	163962344	85	0.308144
3	51802350	4	163956042	85	0.308144
3	51802350	4	163959030	85	0.308144
3	51802350	4	163962344	85	0.308144
3	51808865	4	163956042	85	0.308144
3	51808865	4	163959030	85	0.308144
3	51808865	4	163962344	85	0.308144
3	51809515	4	163956042	85	0.308144
3	51809515	4	163959030	85	0.308144
3	51809515	4	163962344	85	0.308144
3	51811701	4	163956042	85	0.342407
3	51811701	4	163959030	85	0.342407
3	51811701	4	163962344	85	0.342407
3	51811962	4	163956042	85	0.308144
3	51811962	4	163959030	85	0.308144
3	51811962	4	163962344	85	0.308144
3	51811983	4	163956042	85	0.308144
3	51811983	4	163959030	85	0.308144
3	51811983	4	163962344	85	0.308144
3	51892845	4	165975300	85	0.313075
3	51892845	4	165976303	85	0.313075
3	52750293	4	188489008	85	0.32265
3	52759133	4	188489008	85	0.32265
3	52764350	4	188489008	85	0.32265
3	52785183	4	188489008	85	0.32265
3	52788119	4	188489008	85	0.32265
3	52798148	4	188489008	85	0.32265
3	52802871	4	188489008	85	0.32265
3	53114540	4	181162011	85	0.322401
3	53121014	4	181162011	85	0.304822
3	53126672	4	181162011	85	0.304822
3	53130435	4	181162011	85	0.304822
3	53140335	4	161416631	85	0.304296
3	53140335	4	161416703	85	0.304296
3	53140335	4	161422389	85	0.304296
3	53140335	4	161422597	85	0.304296
3	53140335	4	161422619	85	0.304296
3	53258180	4	185774607	85	0.300736
3	53260721	4	185774607	85	0.300736
3	53266531	4	180809824	85	0.310177
3	53269300	4	185774607	85	0.300736
3	53270936	4	185774607	85	0.300736
3	53271754	4	185774607	85	0.300736
3	53273965	4	181743267	85	0.306872
3	53273965	4	181746316	85	0.306619
3	53273965	4	181767619	85	0.304322
3	53274436	4	177076604	85	0.312061
3	53274436	4	177111940	85	0.328665
3	53274436	4	177112176	85	0.328665
3	53274688	4	181743267	85	0.317363
3	53274688	4	181746316	85	0.304776
3	53294094	4	187046470	85	0.30907
3	53486249	4	182581744	85	0.300734
3	53538082	4	188149718	85	0.336309
3	53538082	4	188150039	85	0.336309
3	53619142	4	162504758	85	0.345499
3	53837971	4	190702010	85	0.354657
3	53884321	4	169708863	85	0.345812
3	53910122	4	168473188	85	0.350997
3	53997588	4	190660120	85	0.305798
3	54001942	4	164780151	85	0.305527
3	54002807	4	175585081	85	0.314599
3	54004911	4	175585081	85	0.314599
3	54007050	4	175585081	85	0.314599
3	54007168	4	175585081	85	0.314599
3	54123314	4	188792218	85	0.310056
3	54161335	4	173656227	85	0.30672
3	54161335	4	173656389	85	0.30672
3	54161335	4	173657370	85	0.30672
3	54161335	4	173658106	85	0.30672
3	54161335	4	173658786	85	0.30672
3	54161335	4	173660458	85	0.30672
3	54216117	4	165968219	85	0.319823
3	54216117	4	165968417	85	0.319823
3	54219124	4	174390859	85	0.301763
3	54219124	4	174394834	85	0.301763
3	54219124	4	174398621	85	0.301763
3	54220313	4	174390859	85	0.301763
3	54220313	4	174394834	85	0.301763
3	54220313	4	174398621	85	0.301763
3	54308840	4	189360718	85	0.316548
3	54379873	4	171773358	85	0.300766
3	54379873	4	171774610	85	0.300766
3	54379873	4	171775803	85	0.310687
3	54417839	4	185065037	85	0.31812
3	54483749	4	171931820	85	0.305214
3	54483749	4	171931821	85	0.305214
3	54483749	4	171947750	85	0.363399
3	54483749	4	171956263	85	0.332643
3	54483749	4	171956288	85	0.332643
3	54483749	4	171957599	85	0.363399
3	54483749	4	171958637	85	0.370377
3	54483749	4	171960966	85	0.332643
3	54483749	4	171961335	85	0.363399
3	54483749	4	171976702	85	0.363399
3	54483749	4	171984862	85	0.363399
3	54483749	4	171990126	85	0.363399
3	54483749	4	171994343	85	0.363399
3	54484118	4	171931820	85	0.305214
3	54484118	4	171931821	85	0.305214
3	54484118	4	171947750	85	0.363399
3	54484118	4	171956263	85	0.332643
3	54484118	4	171956288	85	0.332643
3	54484118	4	171957599	85	0.363399
3	54484118	4	171958637	85	0.370377
3	54484118	4	171960966	85	0.332643
3	54484118	4	171961335	85	0.363399
3	54484118	4	171976702	85	0.363399
3	54484118	4	171984862	85	0.363399
3	54484118	4	171990126	85	0.363399
3	54484118	4	171994343	85	0.363399
3	54523719	4	183613512	85	0.364887
3	54523719	4	183614814	85	0.364887
3	54523719	4	183624047	85	0.309614
3	54523719	4	183624169	85	0.309614
3	54624624	4	190426689	85	0.302868
3	54847155	4	163521086	85	0.303345
3	54889044	4	174009744	85	0.311701
3	54894304	4	174009744	85	0.313791
3	55003289	4	159980376	85	0.38495
3	55003289	4	159984538	85	0.38495
3	55003289	4	159985799	85	0.38495
3	55003289	4	159989526	85	0.38495
3	55003289	4	159993213	85	0.38495
3	55003289	4	159998754	85	0.38495
3	55003289	4	159998766	85	0.38495
3	55003289	4	160000262	85	0.38495
3	55003289	4	160005245	85	0.32243
3	55003289	4	160012248	85	0.32243
3	55003289	4	160014278	85	0.32243
3	55150093	4	164778919	85	0.303424
3	55151463	4	164778919	85	0.303424
3	55152586	4	164778919	85	0.303424
3	55161785	4	184524674	85	0.344046
3	55170661	4	164778919	85	0.313878
3	55170709	4	164778919	85	0.313878
3	55177389	4	164629377	85	0.320005
3	55177390	4	164629377	85	0.320005
3	55268560	4	184270682	85	0.310085
3	55350233	4	176305792	85	0.387816
3	55350956	4	187624194	85	0.312555
3	55460531	4	183551928	85	0.342653
3	55462448	4	183551928	85	0.342653
3	55463480	4	183551928	85	0.342653
3	55463526	4	183551928	85	0.342653
3	55463572	4	183551928	85	0.342653
3	55464381	4	183551928	85	0.342653
3	55464875	4	183551928	85	0.342653
3	55466894	4	183551928	85	0.342653
3	55467586	4	183551928	85	0.319941
3	55468846	4	183551928	85	0.319941
3	55469228	4	183551928	85	0.319941
3	55470190	4	183551928	85	0.319941
3	55471003	4	183551928	85	0.319941
3	55518096	4	159453297	85	0.324287
3	55518096	4	159453345	85	0.324287
3	55518096	4	159453383	85	0.303597
3	55518096	4	159453766	85	0.324287
3	55518096	4	159454644	85	0.324287
3	55518096	4	159457375	85	0.303597
3	55518096	4	159458456	85	0.303597
3	55525985	4	159453297	85	0.300959
3	55525985	4	159453345	85	0.300959
3	55525985	4	159453766	85	0.300959
3	55525985	4	159454644	85	0.300959
3	55526350	4	159453297	85	0.322861
3	55526350	4	159453345	85	0.322861
3	55526350	4	159453766	85	0.322861
3	55526350	4	159454644	85	0.322861
3	55527598	4	159453297	85	0.314841
3	55527598	4	159453345	85	0.314841
3	55527598	4	159453766	85	0.314841
3	55527598	4	159454644	85	0.314841
3	55529483	4	159453297	85	0.334336
3	55529483	4	159453345	85	0.334336
3	55529483	4	159453383	85	0.308314
3	55529483	4	159453766	85	0.334336
3	55529483	4	159454644	85	0.334336
3	55529483	4	159457375	85	0.308314
3	55529483	4	159458456	85	0.308314
3	55530187	4	159453297	85	0.314841
3	55530187	4	159453345	85	0.314841
3	55530187	4	159453766	85	0.314841
3	55530187	4	159454644	85	0.314841
3	55545598	4	181735120	85	0.301126
3	55584654	4	179540694	85	0.350969
3	55621493	4	177331445	85	0.321836
3	55689678	4	188321241	85	0.311376
3	56092472	4	158639068	85	0.312746
3	56156683	4	190683739	85	0.340841
3	56156683	4	190683743	85	0.340841
3	56156684	4	190683739	85	0.340841
3	56156684	4	190683743	85	0.340841
3	56163771	4	190683739	85	0.303538
3	56163771	4	190683743	85	0.303538
3	56284784	4	157712477	85	0.318093
3	56284784	4	157713564	85	0.318093
3	56284784	4	157715262	85	0.318093
3	56284784	4	157717242	85	0.318093
3	56284784	4	157717317	85	0.318093
3	56284784	4	157717535	85	0.318093
3	56284784	4	157718488	85	0.318093
3	56284784	4	157719339	85	0.323387
3	56284784	4	157720246	85	0.30577
3	56284784	4	157723025	85	0.323387
3	56284784	4	157726257	85	0.30577
3	56284784	4	157728165	85	0.30577
3	56401292	4	160216241	85	0.322891
3	56408286	4	160216241	85	0.348078
3	56410015	4	160216241	85	0.348078
3	56419866	4	160216241	85	0.315885
3	56428880	4	160216241	85	0.315885
3	56567175	4	179068479	85	0.316496
3	56633707	4	177196633	85	0.339793
3	56748043	4	190659708	85	0.300291
3	56753689	4	164911537	85	0.312852
3	56757380	4	162225748	85	0.311984
3	56834978	4	188951504	85	0.301906
3	56902052	4	165562838	85	0.302749
3	57059326	4	189600017	85	0.319941
3	57120235	4	172912904	85	0.320005
3	57202692	4	187747831	85	0.344046
3	57202692	4	187751713	85	0.344046
3	57202692	4	187754482	85	0.344046
3	57202692	4	187788202	85	0.316669
3	57202692	4	187798353	85	0.316669
3	57202692	4	187798700	85	0.316669
3	57202692	4	187804741	85	0.30264
3	57202692	4	187816348	85	0.316669
3	57204445	4	187747831	85	0.302769
3	57204445	4	187751713	85	0.302769
3	57204445	4	187754482	85	0.302769
3	57206142	4	187747831	85	0.344046
3	57206142	4	187751713	85	0.344046
3	57206142	4	187754482	85	0.344046
3	57206142	4	187788202	85	0.316669
3	57206142	4	187798353	85	0.316669
3	57206142	4	187798700	85	0.316669
3	57206142	4	187804741	85	0.30264
3	57206142	4	187816348	85	0.316669
3	57206381	4	187747831	85	0.344046
3	57206381	4	187751713	85	0.344046
3	57206381	4	187754482	85	0.344046
3	57206381	4	187788202	85	0.316669
3	57206381	4	187798353	85	0.316669
3	57206381	4	187798700	85	0.316669
3	57206381	4	187804741	85	0.30264
3	57206381	4	187816348	85	0.316669
3	57235889	4	185480256	85	0.313076
3	57419251	4	180248239	85	0.333706
3	57419251	4	180248766	85	0.333706
3	57419251	4	180249084	85	0.333706
3	57419251	4	180250143	85	0.333706
3	57419251	4	180250315	85	0.333706
3	57419251	4	180250708	85	0.333706
3	57419251	4	180251485	85	0.313759
3	57419251	4	180251489	85	0.313759
3	57419251	4	180251597	85	0.313759
3	57430988	4	187971759	85	0.313521
3	57431275	4	187971759	85	0.313521
3	57431423	4	187971759	85	0.313521
3	57431985	4	187971759	85	0.313521
3	57432064	4	187971759	85	0.313521
3	57432594	4	187971759	85	0.313521
3	57432609	4	187971759	85	0.313521
3	57432655	4	187971759	85	0.313521
3	57433355	4	187971759	85	0.313521
3	57433685	4	187971759	85	0.313521
3	57433823	4	187971759	85	0.313521
3	57433922	4	187971759	85	0.313521
3	57434078	4	187971759	85	0.313521
3	57434079	4	187971759	85	0.313521
3	57434190	4	187971759	85	0.313521
3	57434250	4	187971759	85	0.313521
3	57434266	4	187971759	85	0.313521
3	57434342	4	187971759	85	0.313521
3	57434479	4	187971759	85	0.313521
3	57434590	4	187971759	85	0.313521
3	57434752	4	187971759	85	0.313521
3	57434812	4	187971759	85	0.313521
3	57434993	4	187971759	85	0.313521
3	57435109	4	187971759	85	0.313521
3	57435150	4	187971759	85	0.313521
3	57435433	4	187971759	85	0.313521
3	57435446	4	187971759	85	0.313521
3	57448782	4	187971759	85	0.313521
3	57452507	4	187971759	85	0.313521
3	57454257	4	187971759	85	0.313521
3	57456804	4	187971759	85	0.313521
3	57458074	4	180248239	85	0.333706
3	57458074	4	180248766	85	0.333706
3	57458074	4	180249084	85	0.333706
3	57458074	4	180250143	85	0.333706
3	57458074	4	180250315	85	0.333706
3	57458074	4	180250708	85	0.333706
3	57458074	4	180251485	85	0.313759
3	57458074	4	180251489	85	0.313759
3	57458074	4	180251597	85	0.313759
3	57471134	4	187971759	85	0.344198
3	57479493	4	187971759	85	0.344198
3	57485079	4	187971759	85	0.344198
3	57486059	4	187971759	85	0.344198
3	57488421	4	187971759	85	0.344198
3	57489317	4	187971759	85	0.344198
3	57493989	4	187971759	85	0.301057
3	57503674	4	187971759	85	0.301057
3	57506905	4	187971759	85	0.301057
3	57507677	4	187971759	85	0.301057
3	57507947	4	187971759	85	0.301057
3	57508538	4	187971759	85	0.301057
3	57510407	4	187971759	85	0.301057
3	57513817	4	187971759	85	0.301057
3	57516274	4	187971759	85	0.301057
3	57522950	4	187971759	85	0.301057
3	57523351	4	187971759	85	0.301057
3	57523831	4	187971759	85	0.301057
3	57524042	4	187971759	85	0.301057
3	57524818	4	187971759	85	0.301057
3	57531131	4	187971759	85	0.301057
3	57536167	4	187971759	85	0.301057
3	57538280	4	187971759	85	0.301057
3	57538694	4	187971759	85	0.301057
3	57542173	4	187971759	85	0.301057
3	57544460	4	187971759	85	0.301057
3	57545856	4	189333343	85	0.302239
3	57546198	4	187971759	85	0.301057
3	57554051	4	187971759	85	0.301057
3	57555236	4	187971759	85	0.301057
3	57566819	4	187971759	85	0.301057
3	57567891	4	187971759	85	0.301057
3	57568478	4	187971759	85	0.301057
3	57571353	4	187971759	85	0.301057
3	57571491	4	187971759	85	0.301057
3	57574865	4	187971759	85	0.301057
3	57576138	4	187971759	85	0.301057
3	57581556	4	189333343	85	0.302239
3	57583511	4	187971759	85	0.301057
3	57585556	4	187971759	85	0.301057
3	57586733	4	187971759	85	0.301057
3	57588442	4	187971759	85	0.301057
3	57589468	4	187971759	85	0.301057
3	57591367	4	187971759	85	0.301057
3	57594543	4	187971759	85	0.301057
3	57595578	4	187971759	85	0.301057
3	57596252	4	187971759	85	0.301057
3	57599972	4	187971759	85	0.301057
3	57601347	4	187971759	85	0.301057
3	57602144	4	187971759	85	0.301057
3	57606839	4	187971759	85	0.301057
3	57610196	4	187971759	85	0.301057
3	57610485	4	187971759	85	0.301057
3	57612300	4	187971759	85	0.301057
3	57615975	4	187971759	85	0.301057
3	57622089	4	187971759	85	0.301057
3	57624342	4	187971759	85	0.301057
3	57627740	4	187971759	85	0.301057
3	57639286	4	187971759	85	0.301057
3	57641378	4	187971759	85	0.301057
3	57645374	4	187971759	85	0.301057
3	57648153	4	161691660	85	0.329549
3	57648153	4	161709728	85	0.323317
3	57649140	4	187971759	85	0.301057
3	57649216	4	187971759	85	0.301057
3	57649753	4	187971759	85	0.301057
3	57650869	4	187971759	85	0.301057
3	57651283	4	187971759	85	0.301057
3	57652661	4	187971759	85	0.301057
3	57654011	4	187971759	85	0.301057
3	57654636	4	187971759	85	0.301057
3	57663292	4	187971759	85	0.301057
3	57668201	4	187971759	85	0.301057
3	57672353	4	187971759	85	0.301057
3	57677655	4	187971759	85	0.301057
3	57679051	4	187971759	85	0.301057
3	57680056	4	187971759	85	0.301057
3	57680837	4	187971759	85	0.301057
3	57685172	4	187971759	85	0.301057
3	57686736	4	187971759	85	0.306463
3	57688173	4	187971759	85	0.301057
3	57690112	4	187971759	85	0.342503
3	57694623	4	187971759	85	0.301057
3	57922573	4	164572108	85	0.300241
3	58022398	4	165156852	85	0.326873
3	58022398	4	165162521	85	0.326873
3	58022398	4	165169991	85	0.326873
3	58022398	4	165181261	85	0.326873
3	58023827	4	165156852	85	0.384682
3	58023827	4	165162521	85	0.384682
3	58023827	4	165169991	85	0.384682
3	58023827	4	165181261	85	0.384682
3	58023827	4	165206475	85	0.384776
3	58023827	4	165214378	85	0.384776
3	58023827	4	165216258	85	0.385296
3	58024798	4	165156852	85	0.322712
3	58024798	4	165162521	85	0.322712
3	58024798	4	165169991	85	0.322712
3	58024798	4	165181261	85	0.322712
3	58024798	4	165206475	85	0.369993
3	58024798	4	165214378	85	0.369993
3	58024798	4	165216258	85	0.368611
3	58025513	4	165156852	85	0.322712
3	58025513	4	165162521	85	0.322712
3	58025513	4	165169991	85	0.322712
3	58025513	4	165181261	85	0.322712
3	58025513	4	165206475	85	0.369993
3	58025513	4	165214378	85	0.369993
3	58025513	4	165216258	85	0.368611
3	58025597	4	165156852	85	0.322712
3	58025597	4	165162521	85	0.322712
3	58025597	4	165169991	85	0.322712
3	58025597	4	165181261	85	0.322712
3	58025597	4	165206475	85	0.369993
3	58025597	4	165214378	85	0.369993
3	58025597	4	165216258	85	0.368611
3	58026200	4	165206475	85	0.306283
3	58026200	4	165214378	85	0.306283
3	58026200	4	165216258	85	0.305336
3	58026283	4	165206475	85	0.306283
3	58026283	4	165214378	85	0.306283
3	58026283	4	165216258	85	0.305336
3	58027600	4	165206475	85	0.306283
3	58027600	4	165214378	85	0.306283
3	58027600	4	165216258	85	0.305336
3	58028092	4	165206475	85	0.306283
3	58028092	4	165214378	85	0.306283
3	58028092	4	165216258	85	0.305336
3	58028692	4	165206475	85	0.306283
3	58028692	4	165214378	85	0.306283
3	58028692	4	165216258	85	0.305336
3	58029442	4	165206475	85	0.306283
3	58029442	4	165214378	85	0.306283
3	58029442	4	165216258	85	0.305336
3	58029505	4	165206475	85	0.306283
3	58029505	4	165214378	85	0.306283
3	58029505	4	165216258	85	0.305336
3	58029610	4	165206475	85	0.306283
3	58029610	4	165214378	85	0.306283
3	58029610	4	165216258	85	0.305336
3	58030064	4	165206475	85	0.306283
3	58030064	4	165214378	85	0.306283
3	58030064	4	165216258	85	0.305336
3	58030365	4	165206475	85	0.306283
3	58030365	4	165214378	85	0.306283
3	58030365	4	165216258	85	0.305336
3	58094519	4	160257309	85	0.318322
3	58094519	4	172328790	85	0.323265
3	58094519	4	172332101	85	0.301846
3	58094519	4	172337548	85	0.301846
3	58590414	4	184875120	85	0.317252
3	58590414	4	184876413	85	0.317252
3	59409438	4	174578566	85	0.304126
3	59466298	4	169527088	85	0.308836
3	59651817	4	175995019	85	0.368558
3	59682904	4	163527435	85	0.305655
3	59707096	4	176262869	85	0.357712
3	59707096	4	176280645	85	0.32446
3	59707096	4	176286325	85	0.339477
3	59707096	4	176345368	85	0.321636
3	59707096	4	176353455	85	0.321636
3	59707773	4	166470440	85	0.321361
3	59718649	4	176262869	85	0.357712
3	59718649	4	176280645	85	0.32446
3	59718649	4	176286325	85	0.339477
3	59718649	4	176345368	85	0.321636
3	59718649	4	176353455	85	0.321636
3	59787355	4	186766171	85	0.307313
3	59787441	4	186766171	85	0.307313
3	59788352	4	186766171	85	0.34811
3	59999690	4	186003688	85	0.30843
3	60090323	4	162389435	85	0.30264
3	60090323	4	162390539	85	0.30264
3	60090323	4	162407373	85	0.30264
3	60113719	4	174447720	85	0.31845
3	60115250	4	174447720	85	0.355973
3	60145166	4	182463576	85	0.310369
3	60145166	4	182464819	85	0.310369
3	60145166	4	182464885	85	0.310369
3	60145166	4	182464909	85	0.310369
3	60145166	4	182465124	85	0.310369
3	60145166	4	182465963	85	0.310568
3	60145166	4	182467862	85	0.310369
3	60145166	4	182468776	85	0.310369
3	60145166	4	182468796	85	0.310369
3	60145166	4	182469119	85	0.310369
3	60145166	4	182469407	85	0.310369
3	60145166	4	182469464	85	0.310369
3	60145166	4	182469577	85	0.310369
3	60148073	4	182463576	85	0.341963
3	60148073	4	182464819	85	0.341963
3	60148073	4	182464885	85	0.341963
3	60148073	4	182464909	85	0.341963
3	60148073	4	182465124	85	0.341963
3	60148073	4	182465963	85	0.342182
3	60148073	4	182467862	85	0.341963
3	60148073	4	182468776	85	0.341963
3	60148073	4	182468796	85	0.341963
3	60148073	4	182469119	85	0.341963
3	60148073	4	182469407	85	0.341963
3	60148073	4	182469464	85	0.341963
3	60148073	4	182469577	85	0.341963
3	60153599	4	186630421	85	0.314926
3	60159174	4	182463576	85	0.319478
3	60159174	4	182464819	85	0.319478
3	60159174	4	182464885	85	0.319478
3	60159174	4	182464909	85	0.319478
3	60159174	4	182465124	85	0.319478
3	60159174	4	182465963	85	0.319396
3	60159174	4	182467862	85	0.319478
3	60159174	4	182468776	85	0.319478
3	60159174	4	182468796	85	0.319478
3	60159174	4	182469119	85	0.319478
3	60159174	4	182469407	85	0.319478
3	60159174	4	182469464	85	0.319478
3	60159174	4	182469577	85	0.319478
3	60159753	4	182463576	85	0.319478
3	60159753	4	182464819	85	0.319478
3	60159753	4	182464885	85	0.319478
3	60159753	4	182464909	85	0.319478
3	60159753	4	182465124	85	0.319478
3	60159753	4	182465963	85	0.319396
3	60159753	4	182467862	85	0.319478
3	60159753	4	182468776	85	0.319478
3	60159753	4	182468796	85	0.319478
3	60159753	4	182469119	85	0.319478
3	60159753	4	182469407	85	0.319478
3	60159753	4	182469464	85	0.319478
3	60159753	4	182469577	85	0.319478
3	60184207	4	159289268	85	0.313324
3	60186998	4	159289268	85	0.304126
3	60198435	4	161455849	85	0.307247
3	60248418	4	183358967	85	0.301846
3	60248418	4	183361314	85	0.304158
3	60252827	4	183361314	85	0.301958
3	60257587	4	183354279	85	0.301588
3	60257587	4	183354291	85	0.301588
3	60257587	4	183354293	85	0.301588
3	60257587	4	183354346	85	0.301588
3	60257587	4	183354895	85	0.301588
3	60257587	4	183358967	85	0.308412
3	60257587	4	183361314	85	0.308744
3	60259103	4	183361314	85	0.301958
3	60267024	4	160750828	85	0.300761
3	60301102	4	179733625	85	0.302064
3	60301102	4	179751140	85	0.302064
3	60301102	4	179765470	85	0.302064
3	60301102	4	179771852	85	0.302064
3	60301102	4	179773041	85	0.312343
3	60301102	4	179778887	85	0.302064
3	60301102	4	179781706	85	0.302064
3	60301102	4	179783843	85	0.302064
3	60301102	4	179784790	85	0.302064
3	60301102	4	179785321	85	0.302064
3	60327559	4	166513084	85	0.305638
3	60727958	4	157363345	85	0.32768
3	60781913	4	161949656	85	0.344383
3	61014080	4	169636821	85	0.301548
3	61072428	4	188052012	85	0.330224
3	61074775	4	188052012	85	0.330224
3	61087859	4	188052012	85	0.300955
3	61089906	4	188052012	85	0.300955
3	61090242	4	188052012	85	0.330224
3	61094793	4	188052012	85	0.330224
3	61222486	4	168592133	85	0.308461
3	61291296	4	167547429	85	0.328951
3	61291296	4	167548606	85	0.328951
3	61291296	4	167551260	85	0.328951
3	61319108	4	162475094	85	0.30313
3	61413773	4	171636544	85	0.347236
3	61428182	4	160793736	85	0.308005
3	61428182	4	160806713	85	0.308005
3	61428182	4	160807796	85	0.308005
3	61428182	4	160809097	85	0.318293
3	61448638	4	172893088	85	0.303263
3	61448638	4	172900079	85	0.303263
3	61525914	4	171200752	85	0.302112
3	61526059	4	171200752	85	0.302112
3	61628141	4	171544253	85	0.330806
3	61636156	4	178344341	85	0.339284
3	61656548	4	171012379	85	0.33463
3	61656548	4	171017638	85	0.395178
3	61656548	4	171018783	85	0.33463
3	61656548	4	171028198	85	0.395178
3	61662834	4	171012379	85	0.325378
3	61662834	4	171017638	85	0.351825
3	61662834	4	171018783	85	0.325378
3	61662834	4	171028198	85	0.351825
3	61667750	4	186995132	85	0.333759
3	61667750	4	186995885	85	0.333759
3	61668056	4	186995132	85	0.355669
3	61668056	4	186995885	85	0.355669
3	61687845	4	176665265	85	0.306217
3	61687845	4	176666157	85	0.306217
3	61712720	4	189561137	85	0.313505
3	61712720	4	189561184	85	0.313505
3	61712720	4	189573472	85	0.313505
3	61712720	4	189597069	85	0.313505
3	61712720	4	189597371	85	0.313505
3	61804563	4	170213640	85	0.301106
3	61804563	4	170224499	85	0.321311
3	61820379	4	168514087	85	0.355866
3	61912573	4	190660867	85	0.30211
3	61912573	4	190660872	85	0.30211
3	61951193	4	183136897	85	0.301769
3	61951193	4	183143693	85	0.301769
3	61959546	4	157211939	85	0.308262
3	61959546	4	157212630	85	0.308262
3	62024391	4	175880356	85	0.333706
3	62149435	4	188046559	85	0.331199
3	62149435	4	188046763	85	0.331199
3	62553213	4	165641353	85	0.303582
3	62585322	4	163205850	85	0.343805
3	62585322	4	163209288	85	0.320813
3	62585322	4	163213941	85	0.310672
3	62585322	4	163214004	85	0.310672
3	62585322	4	163214569	85	0.320813
3	62585322	4	163216149	85	0.320813
3	62585322	4	163217290	85	0.320813
3	62585322	4	163217739	85	0.320813
3	62646918	4	166441434	85	0.329556
3	62649286	4	168298916	85	0.30074
3	62692173	4	178336581	85	0.358722
3	62692173	4	178337551	85	0.304278
3	62692173	4	178345989	85	0.304278
3	62813292	4	165026454	85	0.305727
3	62944781	4	171729766	85	0.348187
3	62944781	4	171729820	85	0.331
3	62944781	4	171730345	85	0.331
3	62944781	4	171735942	85	0.348187
3	62944781	4	171736154	85	0.348187
3	62944781	4	171736847	85	0.331
3	62944781	4	171738851	85	0.331
3	62944781	4	171739932	85	0.331
3	62944781	4	171741340	85	0.331
3	62944781	4	171741917	85	0.331
3	62944781	4	171743904	85	0.331
3	62944781	4	171744652	85	0.331
3	62944781	4	171747256	85	0.308569
3	62944781	4	171747900	85	0.308569
3	62944781	4	171748083	85	0.308569
3	62944781	4	171748426	85	0.308569
3	62944781	4	171751735	85	0.326726
3	62944781	4	171753867	85	0.308569
3	62944781	4	171756733	85	0.308569
3	62944781	4	171758949	85	0.308569
3	62944781	4	171760355	85	0.308569
3	62944781	4	171761486	85	0.308569
3	62944781	4	171762217	85	0.308569
3	62944781	4	171762791	85	0.308569
3	62944781	4	171764042	85	0.308569
3	62944781	4	171764738	85	0.308569
3	62944781	4	171767917	85	0.308569
3	62944781	4	171768599	85	0.308569
3	62944781	4	189077463	85	0.30053
3	62945314	4	171729766	85	0.372253
3	62945314	4	171729820	85	0.356267
3	62945314	4	171730345	85	0.356267
3	62945314	4	171732662	85	0.311858
3	62945314	4	171735942	85	0.372253
3	62945314	4	171736154	85	0.372253
3	62945314	4	171736847	85	0.356267
3	62945314	4	171738851	85	0.356267
3	62945314	4	171739932	85	0.356267
3	62945314	4	171741340	85	0.356267
3	62945314	4	171741917	85	0.356267
3	62945314	4	171743904	85	0.356267
3	62945314	4	171744652	85	0.356267
3	62945314	4	171747256	85	0.337265
3	62945314	4	171747900	85	0.337265
3	62945314	4	171748083	85	0.337265
3	62945314	4	171748426	85	0.337265
3	62945314	4	171751735	85	0.357008
3	62945314	4	171753867	85	0.337265
3	62945314	4	171756733	85	0.337265
3	62945314	4	171758949	85	0.337265
3	62945314	4	171760355	85	0.337265
3	62945314	4	171761486	85	0.337265
3	62945314	4	171762217	85	0.337265
3	62945314	4	171762791	85	0.337265
3	62945314	4	171764042	85	0.337265
3	62945314	4	171764738	85	0.337265
3	62945314	4	171767917	85	0.337265
3	62945314	4	171768599	85	0.337265
3	62960792	4	161098978	85	0.301704
3	62970203	4	161098978	85	0.301704
3	62970534	4	161098978	85	0.301704
3	62971176	4	161098978	85	0.301704
3	62971419	4	161098978	85	0.301704
3	62971746	4	161098978	85	0.301704
3	62972593	4	161098978	85	0.301704
3	62973268	4	161098978	85	0.301704
3	62975462	4	161098978	85	0.301704
3	63260091	4	171387636	85	0.312788
3	63260091	4	171389000	85	0.312788
3	63260091	4	171393315	85	0.312788
3	63260091	4	171400650	85	0.312788
3	63260091	4	171403760	85	0.312788
3	63260091	4	171415950	85	0.312788
3	63343137	4	186800204	85	0.360625
3	63373578	4	156847230	85	0.324087
3	63373578	4	156847237	85	0.324087
3	63494017	4	177333685	85	0.350196
3	63494017	4	177334892	85	0.301409
3	63494017	4	177336067	85	0.373166
3	63494017	4	177336286	85	0.373166
3	63495032	4	177333685	85	0.350196
3	63495032	4	177334892	85	0.301409
3	63495032	4	177336067	85	0.373166
3	63495032	4	177336286	85	0.373166
3	63505581	4	163820865	85	0.313391
3	63657263	4	188197212	85	0.318154
3	63658083	4	188197212	85	0.318154
3	63659332	4	188197212	85	0.318154
3	63659604	4	188197212	85	0.318154
3	63660258	4	188197212	85	0.318154
3	63674666	4	186434793	85	0.308569
3	63676571	4	186434793	85	0.308569
3	63677176	4	186434793	85	0.308569
3	63683846	4	186434793	85	0.308569
3	63683854	4	186434793	85	0.308569
3	63684687	4	186434793	85	0.308569
3	63686023	4	186434793	85	0.308569
3	63688436	4	186434793	85	0.308569
3	63689104	4	186434793	85	0.308569
3	63692503	4	186434793	85	0.308569
3	63703498	4	186434793	85	0.347462
3	64191284	4	190351796	85	0.316955
3	64196853	4	182182864	85	0.327516
3	64197126	4	182182864	85	0.312282
3	64225376	4	160068082	85	0.308022
3	64225376	4	160068536	85	0.308022
3	64225376	4	160079961	85	0.308022
3	64226281	4	160068082	85	0.308022
3	64226281	4	160068536	85	0.308022
3	64226281	4	160079961	85	0.308022
3	64226290	4	160068082	85	0.308022
3	64226290	4	160068536	85	0.308022
3	64226290	4	160079961	85	0.308022
3	64238451	4	160068082	85	0.324366
3	64238451	4	160068536	85	0.324366
3	64238451	4	160079961	85	0.324366
3	64240419	4	160068082	85	0.309925
3	64240419	4	160068536	85	0.309925
3	64240419	4	160079961	85	0.309925
3	64348954	4	186718324	85	0.317559
3	64360553	4	167014603	85	0.312855
3	64361316	4	167014603	85	0.351216
3	64540697	4	190174171	85	0.309761
3	64543251	4	167727430	85	0.315047
3	64543251	4	167752632	85	0.33702
3	64627199	4	181503850	85	0.335577
3	64627199	4	181504039	85	0.311782
3	64627199	4	181506435	85	0.311782
3	64627199	4	181507827	85	0.311782
3	64627199	4	181512154	85	0.311782
3	64688477	4	190660120	85	0.305798
3	64795173	4	179489707	85	0.308144
3	64956026	4	159282255	85	0.33173
3	64956026	4	159298711	85	0.31542
3	64956026	4	159300408	85	0.31542
3	64956026	4	159304279	85	0.31542
3	64956026	4	159306430	85	0.31542
3	64958159	4	162939709	85	0.314468
3	64963847	4	162939709	85	0.314468
3	65123837	4	158117790	85	0.316315
3	65131859	4	158117790	85	0.361652
3	65623977	4	157350223	85	0.305579
3	65623977	4	157364849	85	0.329251
3	65623977	4	157371960	85	0.305579
3	65623977	4	157372947	85	0.305579
3	65623977	4	157373787	85	0.305579
3	65724724	4	182504281	85	0.326906
3	65725355	4	182504281	85	0.326906
3	65725838	4	182504281	85	0.326906
3	65726333	4	182504281	85	0.326906
3	65726684	4	182504281	85	0.312309
3	65764116	4	180600528	85	0.333473
3	65868446	4	162926196	85	0.320018
3	66029296	4	176321195	85	0.312988
3	66029296	4	176365237	85	0.304578
3	66029593	4	176319946	85	0.328156
3	66029593	4	176320638	85	0.328156
3	66029593	4	176321195	85	0.324997
3	66029593	4	176323828	85	0.328156
3	66029593	4	176326484	85	0.328156
3	66029593	4	176327713	85	0.328156
3	66029593	4	176333406	85	0.328156
3	66029593	4	176337422	85	0.328156
3	66029593	4	176343258	85	0.328156
3	66029593	4	176343297	85	0.31158
3	66029593	4	176343579	85	0.328156
3	66029593	4	176343880	85	0.328156
3	66029593	4	176343881	85	0.328156
3	66029593	4	176349829	85	0.332675
3	66029593	4	176359764	85	0.321945
3	66029593	4	176365237	85	0.338968
3	66029593	4	176365490	85	0.316275
3	66029593	4	176366569	85	0.304709
3	66030008	4	176321195	85	0.301965
3	66030008	4	176365237	85	0.303101
3	66030166	4	176321195	85	0.312988
3	66030166	4	176365237	85	0.304578
3	66031282	4	176321195	85	0.317662
3	66032631	4	176321195	85	0.321824
3	66032631	4	176343297	85	0.302283
3	66032738	4	176319946	85	0.327911
3	66032738	4	176320638	85	0.327911
3	66032738	4	176321195	85	0.330365
3	66032738	4	176323828	85	0.327911
3	66032738	4	176326484	85	0.327911
3	66032738	4	176327713	85	0.327911
3	66032738	4	176333406	85	0.327911
3	66032738	4	176337422	85	0.327911
3	66032738	4	176343258	85	0.327911
3	66032738	4	176343297	85	0.325402
3	66032738	4	176343579	85	0.327911
3	66032738	4	176343880	85	0.327911
3	66032738	4	176343881	85	0.327911
3	66032738	4	176349829	85	0.325931
3	66032738	4	176359764	85	0.31417
3	66032738	4	176365237	85	0.326165
3	66032738	4	176365490	85	0.31495
3	66032738	4	176366569	85	0.302334
3	66032774	4	176321195	85	0.317662
3	66033125	4	176319946	85	0.327911
3	66033125	4	176320638	85	0.327911
3	66033125	4	176321195	85	0.330365
3	66033125	4	176323828	85	0.327911
3	66033125	4	176326484	85	0.327911
3	66033125	4	176327713	85	0.327911
3	66033125	4	176333406	85	0.327911
3	66033125	4	176337422	85	0.327911
3	66033125	4	176343258	85	0.327911
3	66033125	4	176343297	85	0.325402
3	66033125	4	176343579	85	0.327911
3	66033125	4	176343880	85	0.327911
3	66033125	4	176343881	85	0.327911
3	66033125	4	176349829	85	0.325931
3	66033125	4	176359764	85	0.31417
3	66033125	4	176365237	85	0.326165
3	66033125	4	176365490	85	0.31495
3	66033125	4	176366569	85	0.302334
3	66033557	4	176321195	85	0.317662
3	66034712	4	176319946	85	0.327911
3	66034712	4	176320638	85	0.327911
3	66034712	4	176321195	85	0.330365
3	66034712	4	176323828	85	0.327911
3	66034712	4	176326484	85	0.327911
3	66034712	4	176327713	85	0.327911
3	66034712	4	176333406	85	0.327911
3	66034712	4	176337422	85	0.327911
3	66034712	4	176343258	85	0.327911
3	66034712	4	176343297	85	0.325402
3	66034712	4	176343579	85	0.327911
3	66034712	4	176343880	85	0.327911
3	66034712	4	176343881	85	0.327911
3	66034712	4	176349829	85	0.325931
3	66034712	4	176359764	85	0.31417
3	66034712	4	176365237	85	0.326165
3	66034712	4	176365490	85	0.31495
3	66034712	4	176366569	85	0.302334
3	66035249	4	176319946	85	0.327911
3	66035249	4	176320638	85	0.327911
3	66035249	4	176321195	85	0.330365
3	66035249	4	176323828	85	0.327911
3	66035249	4	176326484	85	0.327911
3	66035249	4	176327713	85	0.327911
3	66035249	4	176333406	85	0.327911
3	66035249	4	176337422	85	0.327911
3	66035249	4	176343258	85	0.327911
3	66035249	4	176343297	85	0.325402
3	66035249	4	176343579	85	0.327911
3	66035249	4	176343880	85	0.327911
3	66035249	4	176343881	85	0.327911
3	66035249	4	176349829	85	0.325931
3	66035249	4	176359764	85	0.31417
3	66035249	4	176365237	85	0.326165
3	66035249	4	176365490	85	0.31495
3	66035249	4	176366569	85	0.302334
3	66035664	4	176321195	85	0.317662
3	66036472	4	176319946	85	0.308274
3	66036472	4	176320638	85	0.308274
3	66036472	4	176321195	85	0.311148
3	66036472	4	176323828	85	0.308274
3	66036472	4	176326484	85	0.308274
3	66036472	4	176327713	85	0.308274
3	66036472	4	176333406	85	0.308274
3	66036472	4	176337422	85	0.308274
3	66036472	4	176343258	85	0.308274
3	66036472	4	176343297	85	0.300641
3	66036472	4	176343579	85	0.308274
3	66036472	4	176343880	85	0.308274
3	66036472	4	176343881	85	0.308274
3	66036472	4	176349829	85	0.304095
3	66036472	4	176365237	85	0.303057
3	66036887	4	176319946	85	0.308274
3	66036887	4	176320638	85	0.308274
3	66036887	4	176321195	85	0.311148
3	66036887	4	176323828	85	0.308274
3	66036887	4	176326484	85	0.308274
3	66036887	4	176327713	85	0.308274
3	66036887	4	176333406	85	0.308274
3	66036887	4	176337422	85	0.308274
3	66036887	4	176343258	85	0.308274
3	66036887	4	176343297	85	0.300641
3	66036887	4	176343579	85	0.308274
3	66036887	4	176343880	85	0.308274
3	66036887	4	176343881	85	0.308274
3	66036887	4	176349829	85	0.304095
3	66036887	4	176365237	85	0.303057
3	66049888	4	176319946	85	0.303397
3	66049888	4	176320638	85	0.303397
3	66049888	4	176321195	85	0.322757
3	66049888	4	176323828	85	0.303397
3	66049888	4	176326484	85	0.303397
3	66049888	4	176327713	85	0.303397
3	66049888	4	176333406	85	0.303397
3	66049888	4	176337422	85	0.303397
3	66049888	4	176343258	85	0.303397
3	66049888	4	176343579	85	0.303397
3	66049888	4	176343880	85	0.303397
3	66049888	4	176343881	85	0.303397
3	66055185	4	176319946	85	0.332279
3	66055185	4	176320638	85	0.332279
3	66055185	4	176321195	85	0.339767
3	66055185	4	176323828	85	0.332279
3	66055185	4	176324279	85	0.304559
3	66055185	4	176326484	85	0.332279
3	66055185	4	176327713	85	0.332279
3	66055185	4	176333406	85	0.332279
3	66055185	4	176337422	85	0.332279
3	66055185	4	176343258	85	0.332279
3	66055185	4	176343297	85	0.319402
3	66055185	4	176343579	85	0.332279
3	66055185	4	176343880	85	0.332279
3	66055185	4	176343881	85	0.332279
3	66055185	4	176349560	85	0.304559
3	66055185	4	176349829	85	0.326262
3	66055185	4	176351876	85	0.304559
3	66055185	4	176354308	85	0.304559
3	66055185	4	176359764	85	0.314164
3	66055185	4	176365237	85	0.321936
3	66055185	4	176365490	85	0.31892
3	66055185	4	176366569	85	0.305919
3	66055442	4	176321195	85	0.30118
3	66060749	4	176319946	85	0.316619
3	66060749	4	176320638	85	0.316619
3	66060749	4	176321195	85	0.338713
3	66060749	4	176323828	85	0.316619
3	66060749	4	176326484	85	0.316619
3	66060749	4	176327713	85	0.316619
3	66060749	4	176333406	85	0.316619
3	66060749	4	176337422	85	0.316619
3	66060749	4	176343258	85	0.316619
3	66060749	4	176343579	85	0.316619
3	66060749	4	176343880	85	0.316619
3	66060749	4	176343881	85	0.316619
3	66061147	4	176319946	85	0.308274
3	66061147	4	176320638	85	0.308274
3	66061147	4	176321195	85	0.343548
3	66061147	4	176323828	85	0.308274
3	66061147	4	176326484	85	0.308274
3	66061147	4	176327713	85	0.308274
3	66061147	4	176333406	85	0.308274
3	66061147	4	176337422	85	0.308274
3	66061147	4	176343258	85	0.308274
3	66061147	4	176343297	85	0.300641
3	66061147	4	176343579	85	0.308274
3	66061147	4	176343880	85	0.308274
3	66061147	4	176343881	85	0.308274
3	66061147	4	176349829	85	0.304095
3	66061147	4	176365237	85	0.303057
3	66061872	4	176319946	85	0.316619
3	66061872	4	176320638	85	0.316619
3	66061872	4	176321195	85	0.338713
3	66061872	4	176323828	85	0.316619
3	66061872	4	176326484	85	0.316619
3	66061872	4	176327713	85	0.316619
3	66061872	4	176333406	85	0.316619
3	66061872	4	176337422	85	0.316619
3	66061872	4	176343258	85	0.316619
3	66061872	4	176343579	85	0.316619
3	66061872	4	176343880	85	0.316619
3	66061872	4	176343881	85	0.316619
3	66062654	4	176319946	85	0.316619
3	66062654	4	176320638	85	0.316619
3	66062654	4	176321195	85	0.338713
3	66062654	4	176323828	85	0.316619
3	66062654	4	176326484	85	0.316619
3	66062654	4	176327713	85	0.316619
3	66062654	4	176333406	85	0.316619
3	66062654	4	176337422	85	0.316619
3	66062654	4	176343258	85	0.316619
3	66062654	4	176343579	85	0.316619
3	66062654	4	176343880	85	0.316619
3	66062654	4	176343881	85	0.316619
3	66065674	4	176319946	85	0.308274
3	66065674	4	176320638	85	0.308274
3	66065674	4	176321195	85	0.343548
3	66065674	4	176323828	85	0.308274
3	66065674	4	176326484	85	0.308274
3	66065674	4	176327713	85	0.308274
3	66065674	4	176333406	85	0.308274
3	66065674	4	176337422	85	0.308274
3	66065674	4	176343258	85	0.308274
3	66065674	4	176343297	85	0.300641
3	66065674	4	176343579	85	0.308274
3	66065674	4	176343880	85	0.308274
3	66065674	4	176343881	85	0.308274
3	66065674	4	176349829	85	0.304095
3	66065674	4	176365237	85	0.303057
3	66070073	4	176319946	85	0.316619
3	66070073	4	176320638	85	0.316619
3	66070073	4	176321195	85	0.338713
3	66070073	4	176323828	85	0.316619
3	66070073	4	176326484	85	0.316619
3	66070073	4	176327713	85	0.316619
3	66070073	4	176333406	85	0.316619
3	66070073	4	176337422	85	0.316619
3	66070073	4	176343258	85	0.316619
3	66070073	4	176343579	85	0.316619
3	66070073	4	176343880	85	0.316619
3	66070073	4	176343881	85	0.316619
3	66070472	4	176319946	85	0.316619
3	66070472	4	176320638	85	0.316619
3	66070472	4	176321195	85	0.338713
3	66070472	4	176323828	85	0.316619
3	66070472	4	176326484	85	0.316619
3	66070472	4	176327713	85	0.316619
3	66070472	4	176333406	85	0.316619
3	66070472	4	176337422	85	0.316619
3	66070472	4	176343258	85	0.316619
3	66070472	4	176343579	85	0.316619
3	66070472	4	176343880	85	0.316619
3	66070472	4	176343881	85	0.316619
3	66098248	4	159446371	85	0.464308
3	66098248	4	159463995	85	0.35691
3	66098248	4	159464732	85	0.35691
3	66098248	4	159471283	85	0.302912
3	66098248	4	159480698	85	0.302912
3	66098248	4	159483404	85	0.318596
3	66098248	4	159491240	85	0.318596
3	66098248	4	159492791	85	0.318596
3	66099724	4	159446371	85	0.464308
3	66099724	4	159463995	85	0.35691
3	66099724	4	159464732	85	0.35691
3	66099724	4	159471283	85	0.302912
3	66099724	4	159480698	85	0.302912
3	66099724	4	159483404	85	0.318596
3	66099724	4	159491240	85	0.318596
3	66099724	4	159492791	85	0.318596
3	66117463	4	160312018	85	0.301466
3	66130508	4	159446371	85	0.464308
3	66130508	4	159463995	85	0.35691
3	66130508	4	159464732	85	0.35691
3	66130508	4	159483404	85	0.318596
3	66130508	4	159491240	85	0.318596
3	66130508	4	159492791	85	0.318596
3	66131714	4	159446371	85	0.464308
3	66131714	4	159463995	85	0.35691
3	66131714	4	159464732	85	0.35691
3	66131714	4	159483404	85	0.318596
3	66131714	4	159491240	85	0.318596
3	66131714	4	159492791	85	0.318596
3	66132388	4	159446371	85	0.464308
3	66132388	4	159463995	85	0.35691
3	66132388	4	159464732	85	0.35691
3	66132388	4	159483404	85	0.318596
3	66132388	4	159491240	85	0.318596
3	66132388	4	159492791	85	0.318596
3	66151226	4	159446371	85	0.358425
3	66160292	4	159446371	85	0.331917
3	66168319	4	159463995	85	0.310246
3	66168319	4	159464732	85	0.310246
3	66168319	4	159465707	85	0.330705
3	66168319	4	159467800	85	0.330705
3	66168319	4	159467895	85	0.330705
3	66168319	4	159471283	85	0.359117
3	66168319	4	159471603	85	0.330705
3	66168319	4	159480698	85	0.359117
3	66168319	4	159490434	85	0.303513
3	66383595	4	177543801	85	0.305441
3	66383595	4	177546642	85	0.305441
3	66473142	4	189645590	85	0.318309
3	66480332	4	189645590	85	0.353261
3	66529734	4	173169218	85	0.30882
3	66646060	4	189192609	85	0.322807
3	66760240	4	181107427	85	0.333061
3	66880369	4	162234748	85	0.340581
3	66883848	4	162234748	85	0.322155
3	66885223	4	190679747	85	0.318744
3	66885364	4	162234748	85	0.340581
3	66947283	4	190551274	85	0.307097
3	67200255	4	159996941	85	0.301187
3	67256853	4	162285366	85	0.305436
3	67362981	4	156847230	85	0.338766
3	67362981	4	156847237	85	0.338766
3	67374937	4	156847230	85	0.31068
3	67374937	4	156847237	85	0.31068
3	67375262	4	156847230	85	0.302794
3	67375262	4	156847237	85	0.302794
3	67378530	4	156847230	85	0.31068
3	67378530	4	156847237	85	0.31068
3	67430315	4	186300702	85	0.3126
3	67433595	4	190660120	85	0.317674
3	67433819	4	190660120	85	0.317674
3	67434033	4	190660120	85	0.317674
3	67436775	4	190660120	85	0.317674
3	67439092	4	190660120	85	0.317674
3	67445622	4	190660120	85	0.317674
3	67450794	4	190660120	85	0.317674
3	67452524	4	190660120	85	0.317674
3	67591698	4	178349363	85	0.31831
3	67591698	4	178349554	85	0.320014
3	68160746	4	185302902	85	0.302322
3	68190563	4	167280811	85	0.300734
3	68266825	4	189240824	85	0.329376
3	68268104	4	189240824	85	0.309446
3	68269472	4	189240824	85	0.309446
3	68270017	4	189240824	85	0.313358
3	68272894	4	189240824	85	0.30114
3	68273104	4	189240824	85	0.370281
3	68275227	4	189240824	85	0.30114
3	68277282	4	189240824	85	0.309446
3	68386377	4	179847175	85	0.300444
3	68386377	4	179847186	85	0.300444
3	68386377	4	179847195	85	0.300444
3	68386377	4	179847214	85	0.300444
3	68386377	4	179848902	85	0.300444
3	68386377	4	179855247	85	0.300444
3	68386556	4	179847175	85	0.300444
3	68386556	4	179847186	85	0.300444
3	68386556	4	179847195	85	0.300444
3	68386556	4	179847214	85	0.300444
3	68386556	4	179848902	85	0.300444
3	68386556	4	179855247	85	0.300444
3	68484388	4	187502420	85	0.313314
3	68736186	4	188835255	85	0.300986
3	68766948	4	163112792	85	0.323905
3	68766948	4	163117256	85	0.319883
3	68793418	4	180346230	85	0.300467
3	68793418	4	180346325	85	0.300467
3	68798010	4	188835255	85	0.305655
3	68804912	4	188835255	85	0.301968
3	68810651	4	188835255	85	0.330567
3	68810943	4	190130949	85	0.321952
3	68812362	4	188835255	85	0.301968
3	68816455	4	188835255	85	0.301968
3	68816913	4	188835255	85	0.301968
3	68818076	4	188835255	85	0.301968
3	68823301	4	188835255	85	0.301968
3	68825382	4	188835255	85	0.301968
3	68826427	4	188835255	85	0.301968
3	68833848	4	188835255	85	0.301968
3	68834663	4	188835255	85	0.301968
3	68839336	4	188835255	85	0.301968
3	68840546	4	188835255	85	0.301968
3	68853513	4	188835255	85	0.301968
3	68856275	4	188835255	85	0.301968
3	68866348	4	188835255	85	0.301968
3	68868565	4	188835255	85	0.301968
3	68871611	4	188835255	85	0.300734
3	68876440	4	188835255	85	0.300734
3	68891004	4	188835255	85	0.301968
3	68906978	4	186558826	85	0.316287
3	69240574	4	169990135	85	0.303959
3	69240574	4	169990468	85	0.333061
3	69285379	4	187612653	85	0.310278
3	69285379	4	187615163	85	0.310278
3	69285379	4	187619138	85	0.310278
3	69285379	4	187620000	85	0.344683
3	69285379	4	187620421	85	0.326583
3	69399895	4	189707914	85	0.311751
3	69402165	4	187128331	85	0.332448
3	69402489	4	187128331	85	0.355454
3	69403002	4	189707914	85	0.325489
3	69404178	4	187128331	85	0.325966
3	69404572	4	187128331	85	0.307101
3	69450859	4	169008890	85	0.355454
3	69450859	4	169018849	85	0.319941
3	69517386	4	170054948	85	0.320531
3	69531499	4	189042179	85	0.301278
3	69668135	4	186506779	85	0.313678
3	69669591	4	163917816	85	0.302868
3	69676047	4	185055284	85	0.354682
3	69697128	4	161238030	85	0.330163
3	69697128	4	161246674	85	0.351157
3	69710816	4	172880610	85	0.308144
3	69719068	4	172880610	85	0.321693
3	69784265	4	170783304	85	0.329946
3	69904249	4	156796470	85	0.311597
3	69904249	4	156797871	85	0.311597
3	69904249	4	156798822	85	0.311597
3	69904249	4	156807391	85	0.311597
3	69904249	4	156813996	85	0.311597
3	70301757	4	181174407	85	0.30203
3	70574540	4	177396760	85	0.318527
3	70637596	4	184780717	85	0.310608
3	70674911	4	170206820	85	0.313914
3	70752734	4	176790932	85	0.308133
3	70778174	4	170206423	85	0.311187
3	70778174	4	170206810	85	0.310205
3	70789931	4	170206810	85	0.324954
3	70789931	4	170206820	85	0.302974
3	70791173	4	170206423	85	0.33703
3	70791173	4	170206810	85	0.347835
3	70791173	4	170206820	85	0.328327
3	71028756	4	162504215	85	0.341181
3	71049001	4	156748242	85	0.309243
3	71150983	4	182119401	85	0.305481
3	71152650	4	168549668	85	0.353926
3	71153500	4	168549668	85	0.336145
3	71155380	4	168549668	85	0.311371
3	71186950	4	170206810	85	0.321897
3	71186950	4	170206820	85	0.316485
3	71196857	4	157361434	85	0.302366
3	71196857	4	157361465	85	0.302366
3	71224244	4	190667218	85	0.303129
3	71224267	4	190667218	85	0.309528
3	71281430	4	163043368	85	0.309315
3	71333595	4	166876033	85	0.307131
3	71335191	4	166876033	85	0.307131
3	71335291	4	166876033	85	0.307131
3	71350775	4	168251940	85	0.330066
3	71350775	4	168252987	85	0.330066
3	71350775	4	168259507	85	0.330066
3	71350775	4	168262169	85	0.330066
3	71350775	4	168262252	85	0.330066
3	71350775	4	168270660	85	0.330066
3	71350775	4	168271586	85	0.330066
3	71350775	4	168271607	85	0.330066
3	71350775	4	168271828	85	0.330066
3	71350775	4	168271856	85	0.330066
3	71350775	4	168271894	85	0.330066
3	71350775	4	168271948	85	0.330066
3	71350775	4	168272078	85	0.330066
3	71350775	4	168272097	85	0.330066
3	71350775	4	168272148	85	0.330066
3	71350775	4	168272381	85	0.330066
3	71350775	4	168272382	85	0.330066
3	71350775	4	168272399	85	0.330066
3	71350775	4	168272581	85	0.330066
3	71350775	4	168272758	85	0.330066
3	71350775	4	168272771	85	0.330066
3	71350775	4	168272853	85	0.330066
3	71350775	4	168272990	85	0.330066
3	71350775	4	168273065	85	0.330066
3	71350775	4	168273362	85	0.330066
3	71350775	4	168273375	85	0.330066
3	71350775	4	168273381	85	0.330066
3	71350775	4	168273474	85	0.330066
3	71350775	4	168273588	85	0.330066
3	71350775	4	168273805	85	0.330066
3	71350775	4	168273902	85	0.330066
3	71350775	4	168274037	85	0.330066
3	71350775	4	168275256	85	0.303305
3	71350775	4	168280244	85	0.330066
3	71350775	4	168281658	85	0.330066
3	71350775	4	168287677	85	0.330066
3	71350775	4	168289506	85	0.330066
3	71350775	4	168290678	85	0.330066
3	71350775	4	168290997	85	0.330066
3	71350775	4	168292147	85	0.330066
3	71350775	4	168296152	85	0.330066
3	71350775	4	168301821	85	0.330066
3	71350775	4	168306075	85	0.330066
3	71350775	4	168308451	85	0.330066
3	71350775	4	168309813	85	0.330066
3	71350775	4	168311353	85	0.330066
3	71350775	4	168315659	85	0.330066
3	71350775	4	168325118	85	0.330066
3	71350775	4	168326728	85	0.330066
3	71350775	4	168339160	85	0.330066
3	71350775	4	168339746	85	0.330066
3	71412055	4	175131581	85	0.302905
3	71412055	4	175131583	85	0.302905
3	71412055	4	175131846	85	0.405471
3	71417714	4	175131846	85	0.315396
3	71418327	4	175131846	85	0.315396
3	71434958	4	173824291	85	0.313556
3	71481825	4	188665634	85	0.302709
3	71500686	4	168372291	85	0.357958
3	71536301	4	168372291	85	0.327106
3	71594837	4	168372291	85	0.327857
3	71659623	4	172958844	85	0.330135
3	71659851	4	172958844	85	0.330135
3	71700590	4	157772224	85	0.305285
3	71710666	4	160354051	85	0.30299
3	71831287	4	174209295	85	0.304686
3	71831287	4	174260831	85	0.306094
3	71950770	4	166259454	85	0.322501
3	72124867	4	189312050	85	0.310775
3	72124867	4	189315208	85	0.310775
3	72124867	4	189316525	85	0.310775
3	72124867	4	189316619	85	0.310775
3	72124867	4	189318892	85	0.310775
3	72124867	4	189321617	85	0.310775
3	72124867	4	189324370	85	0.328917
3	72124867	4	189325013	85	0.328917
3	72124867	4	189325903	85	0.328917
3	72124867	4	189326021	85	0.328917
3	72124867	4	189332911	85	0.310809
3	72124867	4	189335637	85	0.335494
3	72124867	4	189340888	85	0.335494
3	72124867	4	189343882	85	0.310775
3	72124867	4	189344140	85	0.335494
3	72124867	4	189345604	85	0.335494
3	72124867	4	189347042	85	0.335494
3	72124867	4	189348119	85	0.335494
3	72126377	4	187003339	85	0.305537
3	72126628	4	189312050	85	0.310775
3	72126628	4	189315208	85	0.310775
3	72126628	4	189316525	85	0.310775
3	72126628	4	189316619	85	0.310775
3	72126628	4	189318892	85	0.310775
3	72126628	4	189321617	85	0.310775
3	72126628	4	189324370	85	0.328917
3	72126628	4	189325013	85	0.328917
3	72126628	4	189325903	85	0.328917
3	72126628	4	189326021	85	0.328917
3	72126628	4	189332911	85	0.310809
3	72126628	4	189335637	85	0.335494
3	72126628	4	189340888	85	0.335494
3	72126628	4	189343882	85	0.310775
3	72126628	4	189344140	85	0.335494
3	72126628	4	189345604	85	0.335494
3	72126628	4	189347042	85	0.335494
3	72126628	4	189348119	85	0.335494
3	72126724	4	187003339	85	0.305537
3	72126831	4	189324370	85	0.300247
3	72126831	4	189325013	85	0.300247
3	72126831	4	189325903	85	0.300247
3	72126831	4	189326021	85	0.300247
3	72127357	4	189324370	85	0.300247
3	72127357	4	189325013	85	0.300247
3	72127357	4	189325903	85	0.300247
3	72127357	4	189326021	85	0.300247
3	72281707	4	187125426	85	0.305121
3	72281707	4	187125428	85	0.305121
3	72281707	4	187125460	85	0.305121
3	72281707	4	187125524	85	0.305121
3	72608952	4	178814045	85	0.303069
3	72661845	4	168245659	85	0.328017
3	72661845	4	168245733	85	0.328017
3	72718142	4	170131510	85	0.316496
3	72735681	4	170131510	85	0.316496
3	72813311	4	162856156	85	0.324203
3	72876985	4	175399205	85	0.313487
3	72876985	4	175401611	85	0.313487
3	72877335	4	175399205	85	0.313487
3	72877335	4	175401611	85	0.313487
3	72879765	4	175399205	85	0.313487
3	72879765	4	175401611	85	0.313487
3	72880998	4	175399205	85	0.313487
3	72880998	4	175401611	85	0.313487
3	72887156	4	175399205	85	0.313487
3	72887156	4	175401611	85	0.313487
3	73246744	4	172845033	85	0.336375
3	73246744	4	172851187	85	0.336375
3	73246778	4	172845033	85	0.354972
3	73246778	4	172851187	85	0.354972
3	73246778	4	172881246	85	0.325164
3	73246778	4	172881553	85	0.307417
3	73406305	4	186401978	85	0.310734
3	73406305	4	186402307	85	0.310734
3	73406305	4	186402695	85	0.310734
3	73406305	4	186402839	85	0.310734
3	73406305	4	186403683	85	0.310734
3	73406305	4	186403703	85	0.310734
3	73406305	4	186403798	85	0.310734
3	73406305	4	186403884	85	0.310734
3	73406305	4	186404418	85	0.310734
3	73406305	4	186404829	85	0.310734
3	73406305	4	186405005	85	0.310734
3	73406305	4	186408424	85	0.310734
3	73406305	4	186408455	85	0.310734
3	73553984	4	176174144	85	0.301467
3	73623614	4	164773742	85	0.313432
3	73649231	4	167509444	85	0.303053
3	73649231	4	167510528	85	0.303053
3	73649851	4	167509444	85	0.303053
3	73649851	4	167510528	85	0.303053
3	73756085	4	183579509	85	0.30313
3	73780725	4	185594353	85	0.304782
3	73780725	4	185599972	85	0.305612
3	73780725	4	185608591	85	0.322376
3	73780725	4	185609576	85	0.317183
3	73785389	4	185594353	85	0.304782
3	73785389	4	185599972	85	0.305612
3	73785389	4	185608591	85	0.322376
3	73785389	4	185609576	85	0.317183
3	73792169	4	185594377	85	0.339073
3	73792169	4	185594384	85	0.339073
3	73792169	4	185595141	85	0.339073
3	73792169	4	185595472	85	0.3173
3	73792169	4	185595988	85	0.339073
3	73792169	4	185596202	85	0.308262
3	73792169	4	185596219	85	0.339073
3	73792169	4	185599883	85	0.308262
3	73792169	4	185599972	85	0.359606
3	73792169	4	185604780	85	0.322338
3	73792169	4	185605600	85	0.342574
3	73792169	4	185608574	85	0.308262
3	73792169	4	185608591	85	0.375036
3	73792169	4	185608918	85	0.308262
3	73792169	4	185609104	85	0.342182
3	73792169	4	185609279	85	0.308262
3	73792169	4	185609297	85	0.308262
3	73792169	4	185609576	85	0.371892
3	73792169	4	185614903	85	0.327242
3	73792169	4	185634837	85	0.327242
3	73792169	4	185635766	85	0.308262
3	73792169	4	185637081	85	0.308262
3	73792169	4	185643088	85	0.308262
3	73792169	4	185653001	85	0.308262
3	73792169	4	185654139	85	0.308262
3	73816146	4	183400542	85	0.327958
3	73852886	4	187376749	85	0.311851
3	73854346	4	157367718	85	0.333893
3	73910281	4	174271491	85	0.316838
3	74044933	4	177485123	85	0.309613
3	74101865	4	187603710	85	0.305655
3	74101865	4	187607516	85	0.305655
3	74102592	4	187603710	85	0.305655
3	74102592	4	187607516	85	0.305655
3	74113549	4	187603710	85	0.300678
3	74113549	4	187607516	85	0.300678
3	74185749	4	187877334	85	0.33101
3	74185749	4	187895269	85	0.33101
3	74185749	4	187896268	85	0.33101
3	74187340	4	187877334	85	0.312039
3	74187340	4	187895269	85	0.312039
3	74187340	4	187896268	85	0.312039
3	74187902	4	187877334	85	0.312039
3	74187902	4	187895269	85	0.312039
3	74187902	4	187896268	85	0.312039
3	74189059	4	187877334	85	0.33101
3	74189059	4	187895269	85	0.33101
3	74189059	4	187896268	85	0.33101
3	74191690	4	187877334	85	0.357615
3	74191690	4	187895269	85	0.357615
3	74191690	4	187896268	85	0.357615
3	74191690	4	187902883	85	0.338501
3	74191690	4	187903452	85	0.338501
3	74199576	4	187877334	85	0.34972
3	74199576	4	187895269	85	0.34972
3	74199576	4	187896268	85	0.34972
3	74199576	4	187902883	85	0.338961
3	74199576	4	187903452	85	0.338961
3	74206113	4	187877334	85	0.388613
3	74206113	4	187895269	85	0.388613
3	74206113	4	187896268	85	0.388613
3	74206113	4	187902883	85	0.328686
3	74206113	4	187903452	85	0.328686
3	74252936	4	168232596	85	0.31052
3	74252936	4	168233020	85	0.31052
3	74252936	4	168233119	85	0.31052
3	74252936	4	168236296	85	0.31052
3	74252936	4	168237249	85	0.31052
3	74252936	4	168244365	85	0.307304
3	74252936	4	168244586	85	0.313594
3	74287130	4	184869466	85	0.307578
3	74287130	4	184869492	85	0.307578
3	74326000	4	179273915	85	0.3184
3	74345242	4	158309184	85	0.31094
3	74345242	4	158315908	85	0.330693
3	74345242	4	158317761	85	0.333363
3	74458518	4	178549461	85	0.310278
3	74458518	4	178549542	85	0.310278
3	74458518	4	178550482	85	0.310278
3	74458518	4	178562631	85	0.310278
3	74458518	4	178563191	85	0.310278
3	74458518	4	178564642	85	0.310278
3	74458518	4	178566257	85	0.310278
3	74458518	4	178567282	85	0.310278
3	74681947	4	163975547	85	0.30118
3	74859672	4	185881399	85	0.303688
3	74873612	4	170304912	85	0.306653
3	74873612	4	170320456	85	0.306653
3	74873612	4	170320554	85	0.306653
3	74873612	4	170337036	85	0.306653
3	74873612	4	170338372	85	0.306653
3	74873612	4	170344218	85	0.306653
3	74873612	4	170345893	85	0.306653
3	74897797	4	190127095	85	0.315544
3	74903904	4	190127095	85	0.308352
3	74908822	4	190127095	85	0.308352
3	74914674	4	190127095	85	0.308352
3	74918780	4	190127095	85	0.308352
3	74919155	4	190127095	85	0.308352
3	74922414	4	190127095	85	0.308352
3	74922790	4	190127095	85	0.308352
3	74926643	4	190127095	85	0.308352
3	74942997	4	190127095	85	0.308352
3	74946422	4	190127095	85	0.308352
3	74947398	4	190127095	85	0.308352
3	74948757	4	190127095	85	0.308352
3	75306060	4	169996898	85	0.315089
3	75326974	4	185259670	85	0.312797
3	75328704	4	185259670	85	0.312797
3	75423586	4	180182889	85	0.306727
3	75423586	4	180182939	85	0.306727
3	75423586	4	180182974	85	0.306727
3	75546620	4	189236650	85	0.313004
3	75546620	4	189236807	85	0.313004
3	75546620	4	189237416	85	0.313004
3	75546620	4	189238287	85	0.313004
3	75546620	4	189239257	85	0.313004
3	75546620	4	189239677	85	0.313004
3	75546620	4	189239786	85	0.350352
3	75555917	4	189189971	85	0.304715
3	75556528	4	189189971	85	0.304715
3	75557792	4	190577857	85	0.302854
3	75590093	4	187011126	85	0.300508
3	75593096	4	189509877	85	0.303786
3	75597663	4	190588072	85	0.309018
3	75610803	4	189239786	85	0.314577
3	75857616	4	182465132	85	0.308752
3	75924807	4	173819242	85	0.328361
3	75924807	4	173829168	85	0.328361
3	75924807	4	173833188	85	0.328361
3	75924807	4	173837588	85	0.322601
3	75994972	4	183046292	85	0.300099
3	75994972	4	190657222	85	0.310574
3	75994972	4	190657223	85	0.310574
3	76078556	4	167529534	85	0.300881
3	76078556	4	167539252	85	0.300881
3	76124623	4	180902764	85	0.303229
3	76124623	4	180909815	85	0.303229
3	76196848	4	177244885	85	0.332792
3	76196848	4	177245488	85	0.332792
3	76320720	4	186720098	85	0.300399
3	76320720	4	186729466	85	0.30288
3	76320720	4	186730319	85	0.30288
3	76320918	4	186720098	85	0.300399
3	76320918	4	186729466	85	0.30288
3	76320918	4	186730319	85	0.30288
3	76321071	4	186720098	85	0.300399
3	76321071	4	186729466	85	0.30288
3	76321071	4	186730319	85	0.30288
3	76321851	4	186720098	85	0.300399
3	76321851	4	186729466	85	0.30288
3	76321851	4	186730319	85	0.30288
3	76322204	4	186720098	85	0.300399
3	76322204	4	186729466	85	0.30288
3	76322204	4	186730319	85	0.30288
3	76324469	4	186720098	85	0.300399
3	76324469	4	186729466	85	0.30288
3	76324469	4	186730319	85	0.30288
3	76325476	4	186720098	85	0.300399
3	76325476	4	186729466	85	0.30288
3	76325476	4	186730319	85	0.30288
3	76327861	4	186720098	85	0.300399
3	76327861	4	186729466	85	0.30288
3	76327861	4	186730319	85	0.30288
3	76330022	4	186720098	85	0.300399
3	76330022	4	186729466	85	0.30288
3	76330022	4	186730319	85	0.30288
3	76338152	4	186720098	85	0.300399
3	76338152	4	186729466	85	0.30288
3	76338152	4	186730319	85	0.30288
3	76425559	4	174989455	85	0.307101
3	76959685	4	184526112	85	0.302741
3	76987510	4	185987984	85	0.302907
3	77443240	4	4298052	85	0.300675
3	77443240	4	4299207	85	0.300675
3	77443240	4	4299955	85	0.300675
3	77443240	4	4300092	85	0.300675
3	77443240	4	4302649	85	0.300675
3	77444432	4	2843130	85	0.322832
3	77646864	4	57325	85	0.364329
3	78152101	4	5451484	85	0.306437
3	78180666	4	3056437	85	0.302639
3	78183513	4	3056437	85	0.302639
3	78189991	4	3056437	85	0.302639
3	78191016	4	3056437	85	0.302639
3	78192485	4	3056437	85	0.302639
3	78619515	4	27773920	85	0.306394
3	78619515	4	27774446	85	0.308223
3	78619515	4	27774775	85	0.307243
3	78619515	4	27774782	85	0.307243
3	78619515	4	27774948	85	0.307243
3	78619515	4	27775460	85	0.307243
3	78619515	4	27776122	85	0.307243
3	78619515	4	27776553	85	0.307243
3	78619515	4	27777296	85	0.308223
3	78619515	4	27781245	85	0.308223
3	78623279	4	3043184	85	0.308991
3	78635602	4	15884268	85	0.318424
3	78670033	4	16957136	85	0.319996
3	78670033	4	16957259	85	0.319996
3	78670033	4	16961392	85	0.319996
3	79120773	4	15756300	85	0.310454
3	79193739	4	3885310	85	0.305354
3	79207217	4	8790038	85	0.302769
3	79258502	4	4566946	85	0.328788
3	79258502	4	4568676	85	0.328788
3	79266099	4	4566946	85	0.328788
3	79266099	4	4568676	85	0.328788
3	79281057	4	4908530	85	0.317034
3	79283172	4	4908530	85	0.317034
3	79291243	4	4908530	85	0.317034
3	79296988	4	4908530	85	0.317034
3	79310038	4	4908530	85	0.317034
3	79310746	4	4908530	85	0.317034
3	79311477	4	6451068	85	0.303037
3	79311477	4	6451080	85	0.303037
3	79312185	4	6451068	85	0.303037
3	79312185	4	6451080	85	0.303037
3	79317794	4	4908530	85	0.317034
3	79321828	4	4908530	85	0.317034
3	79327042	4	4908530	85	0.317034
3	79334606	4	6451068	85	0.303037
3	79334606	4	6451080	85	0.303037
3	79336549	4	4908530	85	0.317034
3	79347039	4	4908530	85	0.317034
3	79349469	4	6451068	85	0.303037
3	79349469	4	6451080	85	0.303037
3	79355637	4	4908530	85	0.317034
3	79358706	4	4908530	85	0.317034
3	79649485	4	6769575	85	0.32136
3	79649485	4	6770085	85	0.344353
3	79649799	4	6770085	85	0.313456
3	79650325	4	6769575	85	0.32136
3	79650325	4	6770085	85	0.344353
3	79651801	4	6769575	85	0.32136
3	79651801	4	6770085	85	0.344353
3	79667556	4	3579881	85	0.306151
3	79667556	4	24257855	85	0.327857
3	79667556	4	24258704	85	0.306418
3	79667556	4	24260932	85	0.306418
3	79667556	4	24261477	85	0.306418
3	79667556	4	24261845	85	0.306418
3	79667556	4	24261875	85	0.327857
3	79671670	4	3579881	85	0.306151
3	79671670	4	24257855	85	0.327857
3	79671670	4	24258704	85	0.306418
3	79671670	4	24260932	85	0.306418
3	79671670	4	24261477	85	0.306418
3	79671670	4	24261845	85	0.306418
3	79671670	4	24261875	85	0.327857
3	79682331	4	4690852	85	0.308841
3	79682571	4	24257855	85	0.35254
3	79682571	4	24258704	85	0.330209
3	79682571	4	24260932	85	0.330209
3	79682571	4	24261477	85	0.330209
3	79682571	4	24261845	85	0.330209
3	79682571	4	24261875	85	0.35254
3	79789322	4	13688635	85	0.313759
3	79793920	4	13688635	85	0.313759
3	79794395	4	13688635	85	0.313759
3	79804815	4	13688635	85	0.313759
3	79839962	4	25453478	85	0.312513
3	80093470	4	20760089	85	0.314855
3	80093470	4	20760683	85	0.314855
3	80278486	4	31947263	85	0.302239
3	80278486	4	31953883	85	0.302239
3	80280926	4	31947263	85	0.302239
3	80280926	4	31953883	85	0.302239
3	81030885	4	4847884	85	0.319194
3	81163229	4	988834	85	0.323305
3	81164556	4	988834	85	0.323305
3	81948852	4	1692569	85	0.308561
3	81951005	4	1692569	85	0.308561
3	81951739	4	1692569	85	0.308561
3	81956051	4	1692569	85	0.308561
3	81959298	4	1692569	85	0.308561
3	81960438	4	1692569	85	0.321952
3	81965264	4	1692569	85	0.308561
3	81968592	4	1692569	85	0.316071
3	81968656	4	1692569	85	0.308561
3	81969060	4	1692569	85	0.308561
3	81972564	4	1692569	85	0.308561
3	81977277	4	1692569	85	0.308561
3	81977792	4	1692569	85	0.308561
3	81982284	4	1692569	85	0.327074
3	81983141	4	1692569	85	0.327074
3	81983304	4	1692569	85	0.327074
3	81983559	4	1692569	85	0.327074
3	82673697	4	3901994	85	0.305104
3	83074439	4	30500372	85	0.302813
3	83074439	4	30504344	85	0.326783
3	83074439	4	33222176	85	0.303959
3	83079357	4	30504344	85	0.302436
3	83081211	4	30504344	85	0.302436
3	83087248	4	30504344	85	0.302436
3	83102871	4	30500372	85	0.317977
3	83102871	4	30504344	85	0.338491
3	83102871	4	33222176	85	0.313075
3	83103293	4	30500372	85	0.317977
3	83103293	4	30504344	85	0.338491
3	83103293	4	33222176	85	0.313075
3	83104350	4	30500372	85	0.317977
3	83104350	4	30504344	85	0.338491
3	83104350	4	33222176	85	0.313075
3	83104997	4	30500372	85	0.312817
3	83104997	4	30504344	85	0.334447
3	83126199	4	30500372	85	0.317977
3	83126199	4	30504344	85	0.338491
3	83126199	4	33222176	85	0.313075
3	83127202	4	30500372	85	0.317977
3	83127202	4	30504344	85	0.338491
3	83127202	4	33222176	85	0.313075
3	83131118	4	30500372	85	0.317977
3	83131118	4	30504344	85	0.338491
3	83131118	4	33222176	85	0.313075
3	83131743	4	30500372	85	0.317977
3	83131743	4	30504344	85	0.338491
3	83131743	4	33222176	85	0.313075
3	83135223	4	30500372	85	0.317977
3	83135223	4	30504344	85	0.338491
3	83135223	4	33222176	85	0.313075
3	83135712	4	33597029	85	0.31341
3	83143808	4	33597029	85	0.31341
3	83149156	4	30518674	85	0.313313
3	83149271	4	30500372	85	0.317977
3	83149271	4	30504344	85	0.338491
3	83149271	4	33222176	85	0.313075
3	83149577	4	30500372	85	0.317977
3	83149577	4	30504344	85	0.338491
3	83149577	4	33222176	85	0.313075
3	83151182	4	30500372	85	0.317977
3	83151182	4	30504344	85	0.338491
3	83151182	4	33222176	85	0.313075
3	83152058	4	30500372	85	0.317977
3	83152058	4	30504344	85	0.338491
3	83152058	4	33222176	85	0.313075
3	83153217	4	30500372	85	0.336167
3	83153217	4	30504344	85	0.353615
3	83154013	4	30500372	85	0.336167
3	83154013	4	30504344	85	0.353615
3	83154014	4	30500372	85	0.336167
3	83154014	4	30504344	85	0.353615
3	83154128	4	30500372	85	0.336167
3	83154128	4	30504344	85	0.353615
3	83154158	4	30500372	85	0.336167
3	83154158	4	30504344	85	0.353615
3	83154934	4	30500372	85	0.336167
3	83154934	4	30504344	85	0.353615
3	83155239	4	30500372	85	0.336167
3	83155239	4	30504344	85	0.353615
3	83156783	4	30500372	85	0.336167
3	83156783	4	30504344	85	0.353615
3	83157222	4	30500372	85	0.336167
3	83157222	4	30504344	85	0.353615
3	83176980	4	30500372	85	0.329667
3	83176980	4	30504344	85	0.348097
3	83185848	4	30500372	85	0.323599
3	83185848	4	30504344	85	0.343049
3	83191773	4	30500372	85	0.336167
3	83191773	4	30504344	85	0.353615
3	83195986	4	30500372	85	0.336167
3	83195986	4	30504344	85	0.353615
3	83198751	4	30500372	85	0.336167
3	83198751	4	30504344	85	0.353615
3	83200166	4	30504344	85	0.309846
3	83202870	4	30500372	85	0.30772
3	83202870	4	30504344	85	0.330452
3	83204276	4	30500372	85	0.336167
3	83204276	4	30504344	85	0.353615
3	83204397	4	30500372	85	0.336167
3	83204397	4	30504344	85	0.353615
3	83206865	4	30500372	85	0.336167
3	83206865	4	30504344	85	0.353615
3	83208120	4	30500372	85	0.336167
3	83208120	4	30504344	85	0.353615
3	83208500	4	30500372	85	0.336167
3	83208500	4	30504344	85	0.353615
3	83209358	4	30500372	85	0.336167
3	83209358	4	30504344	85	0.353615
3	83211926	4	30500372	85	0.323599
3	83211926	4	30504344	85	0.343049
3	83218633	4	30504344	85	0.309846
3	83218636	4	30504344	85	0.309846
3	83218638	4	30504344	85	0.309846
3	83219259	4	30500372	85	0.323599
3	83219259	4	30504344	85	0.343049
3	83225682	4	30500372	85	0.336167
3	83225682	4	30504344	85	0.353615
3	83230140	4	30500372	85	0.323599
3	83230140	4	30504344	85	0.343049
3	83235245	4	30500372	85	0.323599
3	83235245	4	30504344	85	0.343049
3	83236061	4	30504344	85	0.308141
3	83236061	4	33222176	85	0.312855
3	83243116	4	30504344	85	0.314237
3	83263706	4	30500372	85	0.329667
3	83263706	4	30504344	85	0.348097
3	83285958	4	30500372	85	0.329667
3	83285958	4	30504344	85	0.348097
3	83289117	4	30500372	85	0.329667
3	83289117	4	30504344	85	0.348097
3	83292245	4	30500372	85	0.317977
3	83292245	4	30504344	85	0.338491
3	83322932	4	30500372	85	0.329667
3	83322932	4	30504344	85	0.348097
3	83333098	4	30639765	85	0.336104
3	83362909	4	30500372	85	0.312817
3	83362909	4	30504344	85	0.334447
3	83373680	4	30500372	85	0.329667
3	83373680	4	30504344	85	0.348097
3	83378250	4	30500372	85	0.329667
3	83378250	4	30504344	85	0.348097
3	83390232	4	30639765	85	0.324579
3	83394367	4	30500372	85	0.323599
3	83394367	4	30504344	85	0.343049
3	83425054	4	30639765	85	0.324579
3	83426152	4	30639765	85	0.324579
3	83426801	4	30639765	85	0.324579
3	83434261	4	30500372	85	0.323599
3	83434261	4	30504344	85	0.343049
3	83435646	4	30639765	85	0.324579
3	83436919	4	30500372	85	0.323599
3	83436919	4	30504344	85	0.343049
3	83448914	4	30500372	85	0.323599
3	83448914	4	30504344	85	0.343049
3	83453050	4	30500372	85	0.323599
3	83453050	4	30504344	85	0.343049
3	83453984	4	30500372	85	0.323599
3	83453984	4	30504344	85	0.343049
3	83458710	4	30500372	85	0.323599
3	83458710	4	30504344	85	0.343049
3	83468907	4	30500372	85	0.323599
3	83468907	4	30504344	85	0.343049
3	83470795	4	30639765	85	0.324579
3	83470827	4	30500372	85	0.323599
3	83470827	4	30504344	85	0.343049
3	83476507	4	30500372	85	0.323599
3	83476507	4	30504344	85	0.343049
3	83481673	4	30639765	85	0.324579
3	83821928	4	7258570	85	0.301283
3	83834878	4	3903776	85	0.326583
3	83837306	4	3903776	85	0.326583
3	83843714	4	3903776	85	0.326583
3	83844356	4	3903776	85	0.326583
3	84279892	4	18151231	85	0.308836
3	84354264	4	18452478	85	0.356864
3	84379466	4	18452478	85	0.331834
3	84392882	4	18151231	85	0.300217
3	84458098	4	32994326	85	0.305275
3	84554871	4	28866952	85	0.300228
3	84554871	4	28868487	85	0.322447
3	84557776	4	28866952	85	0.300228
3	84557776	4	28868487	85	0.322447
3	84558092	4	28866952	85	0.300228
3	84558092	4	28868487	85	0.322447
3	84576325	4	28866952	85	0.300228
3	84576325	4	28868487	85	0.322447
3	84583179	4	28866952	85	0.300228
3	84583179	4	28868487	85	0.322447
3	84585678	4	28866952	85	0.300228
3	84585678	4	28868487	85	0.322447
3	84587394	4	28866952	85	0.300228
3	84587394	4	28868487	85	0.322447
3	84596342	4	28868487	85	0.306206
3	84597046	4	28868487	85	0.306206
3	84597575	4	28868487	85	0.306206
3	84597865	4	28868487	85	0.306206
3	84599271	4	28866952	85	0.332857
3	84599271	4	28868487	85	0.357142
3	84599271	4	28872401	85	0.310923
3	84600657	4	28868487	85	0.306206
3	84601799	4	28868487	85	0.306206
3	84602953	4	28866952	85	0.332857
3	84602953	4	28868487	85	0.357142
3	84602953	4	28872401	85	0.310923
3	84603564	4	28868487	85	0.306206
3	84606633	4	28866952	85	0.312523
3	84606633	4	28868487	85	0.336324
3	84608539	4	28866952	85	0.332857
3	84608539	4	28868487	85	0.357142
3	84608539	4	28872401	85	0.310923
3	84609636	4	28866952	85	0.332857
3	84609636	4	28868487	85	0.357142
3	84609636	4	28872401	85	0.310923
3	84610654	4	28868487	85	0.306206
3	84611160	4	28866952	85	0.332857
3	84611160	4	28868487	85	0.357142
3	84611160	4	28872401	85	0.310923
3	84611405	4	28866952	85	0.332857
3	84611405	4	28868487	85	0.357142
3	84611405	4	28872401	85	0.310923
3	84616405	4	28868487	85	0.306206
3	84617229	4	28868487	85	0.306206
3	84617270	4	28868487	85	0.306206
3	84617847	4	28868487	85	0.306206
3	84620286	4	28866952	85	0.332857
3	84620286	4	28868487	85	0.357142
3	84620286	4	28872401	85	0.310923
3	84621544	4	28866952	85	0.332857
3	84621544	4	28868487	85	0.357142
3	84621544	4	28872401	85	0.310923
3	84621665	4	28868487	85	0.306206
3	84622510	4	28866952	85	0.332857
3	84622510	4	28868487	85	0.357142
3	84622510	4	28872401	85	0.310923
3	84625696	4	28868487	85	0.306206
3	84625713	4	28868487	85	0.308352
3	84625713	4	28872401	85	0.310246
3	84625853	4	28868487	85	0.306206
3	84627485	4	28868487	85	0.306206
3	84628790	4	28866952	85	0.332857
3	84628790	4	28868487	85	0.357142
3	84628790	4	28872401	85	0.310923
3	84628867	4	28868487	85	0.306206
3	84631462	4	28868487	85	0.306206
3	84631490	4	28868487	85	0.306206
3	84631668	4	28866952	85	0.350044
3	84631668	4	28868487	85	0.37595
3	84631668	4	28872401	85	0.315859
3	84635115	4	28868487	85	0.306206
3	84635966	4	28866952	85	0.306471
3	84635966	4	28868487	85	0.33152
3	84636258	4	28868487	85	0.306206
3	84636825	4	28866952	85	0.332857
3	84636825	4	28868487	85	0.357142
3	84636825	4	28872401	85	0.310923
3	84637902	4	28866952	85	0.306471
3	84637902	4	28868487	85	0.33152
3	84638097	4	28866952	85	0.332857
3	84638097	4	28868487	85	0.357142
3	84638097	4	28872401	85	0.310923
3	84638754	4	28866952	85	0.332857
3	84638754	4	28868487	85	0.357142
3	84638754	4	28872401	85	0.310923
3	84639109	4	28868487	85	0.306206
3	84639758	4	28868487	85	0.306206
3	84639825	4	28868487	85	0.306206
3	84641099	4	28868487	85	0.306206
3	84641177	4	28868487	85	0.306206
3	84642928	4	28866952	85	0.332857
3	84642928	4	28868487	85	0.357142
3	84642928	4	28872401	85	0.310923
3	84643695	4	28866952	85	0.332857
3	84643695	4	28868487	85	0.357142
3	84643695	4	28872401	85	0.310923
3	84643800	4	28866952	85	0.332857
3	84643800	4	28868487	85	0.357142
3	84643800	4	28872401	85	0.310923
3	84644128	4	28868487	85	0.306206
3	84644186	4	28868487	85	0.306206
3	84646408	4	28866952	85	0.306471
3	84646408	4	28868487	85	0.33152
3	84647559	4	28866952	85	0.332857
3	84647559	4	28868487	85	0.357142
3	84647559	4	28872401	85	0.310923
3	84655515	4	28866952	85	0.366947
3	84655515	4	28868487	85	0.393376
3	84655515	4	28872401	85	0.33839
3	84663443	4	28866952	85	0.366947
3	84663443	4	28868487	85	0.393376
3	84663443	4	28872401	85	0.33839
3	84664410	4	28866952	85	0.345883
3	84664410	4	28868487	85	0.371832
3	84664410	4	28872401	85	0.315642
3	84666361	4	28858147	85	0.302564
3	84666361	4	28862955	85	0.302564
3	84666361	4	28866952	85	0.38949
3	84666361	4	28868487	85	0.416425
3	84666361	4	28872401	85	0.362787
3	84666585	4	28866952	85	0.366947
3	84666585	4	28868487	85	0.393376
3	84666585	4	28872401	85	0.33839
3	84669052	4	28866952	85	0.366947
3	84669052	4	28868487	85	0.393376
3	84669052	4	28872401	85	0.33839
3	84677265	4	28858147	85	0.302564
3	84677265	4	28862955	85	0.302564
3	84677265	4	28866952	85	0.38949
3	84677265	4	28868487	85	0.416425
3	84677265	4	28872401	85	0.362787
3	84714459	4	14206486	85	0.303926
3	84982901	4	26841194	85	0.306923
3	85395341	4	15082038	85	0.350245
3	85396357	4	15082038	85	0.350245
3	85401022	4	17058277	85	0.310308
3	85574206	4	15082038	85	0.315516
3	85575975	4	15082038	85	0.315516
3	85721341	4	6239906	85	0.316872
3	85721341	4	6239942	85	0.316872
3	85792869	4	3643017	85	0.303022
3	85792869	4	3643580	85	0.303022
3	85841824	4	20848925	85	0.303839
3	86195934	4	4379023	85	0.30203
3	86276634	4	8189152	85	0.302071
3	86282294	4	8189152	85	0.302071
3	86284649	4	8186363	85	0.302343
3	86284649	4	8189152	85	0.322587
3	86284649	4	8190845	85	0.303959
3	86288495	4	8189152	85	0.354381
3	86288495	4	8190845	85	0.334108
3	86288734	4	8189152	85	0.354381
3	86288734	4	8190845	85	0.334108
3	86290023	4	8189152	85	0.354381
3	86290023	4	8190845	85	0.334108
3	86290724	4	8189152	85	0.354381
3	86290724	4	8190845	85	0.334108
3	86291217	4	8189152	85	0.354381
3	86291217	4	8190845	85	0.334108
3	86292844	4	8189152	85	0.354381
3	86292844	4	8190845	85	0.334108
3	86296208	4	8189152	85	0.354381
3	86296208	4	8190845	85	0.334108
3	86297440	4	8189152	85	0.354381
3	86297440	4	8190845	85	0.334108
3	86299515	4	8189152	85	0.354381
3	86299515	4	8190845	85	0.334108
3	86312800	4	8189152	85	0.354381
3	86312800	4	8190845	85	0.334108
3	86315085	4	8189152	85	0.354381
3	86315085	4	8190845	85	0.334108
3	86327144	4	8189152	85	0.354381
3	86327144	4	8190845	85	0.334108
3	86339374	4	8189152	85	0.354381
3	86339374	4	8190845	85	0.334108
3	86340051	4	8189152	85	0.354381
3	86340051	4	8190845	85	0.334108
3	86346837	4	8189152	85	0.354381
3	86346837	4	8190845	85	0.334108
3	86347090	4	8189152	85	0.354381
3	86347090	4	8190845	85	0.334108
3	86348134	4	8189152	85	0.354381
3	86348134	4	8190845	85	0.334108
3	86355496	4	8189152	85	0.326958
3	86355496	4	8190845	85	0.307295
3	86359740	4	8189152	85	0.354381
3	86359740	4	8190845	85	0.334108
3	86426224	4	12096469	85	0.3149
3	86435516	4	12093066	85	0.319885
3	86435516	4	12094157	85	0.306591
3	86435516	4	12096469	85	0.406326
3	86435516	4	12096542	85	0.389085
3	86435640	4	12093066	85	0.319885
3	86435640	4	12094157	85	0.306591
3	86435640	4	12096469	85	0.406326
3	86435640	4	12096542	85	0.389085
3	86437738	4	12096469	85	0.3149
3	86440582	4	32364783	85	0.300222
3	86444099	4	12096469	85	0.355287
3	86444099	4	12096542	85	0.337207
3	86446098	4	12096469	85	0.355287
3	86446098	4	12096542	85	0.337207
3	86454708	4	12096469	85	0.355287
3	86454708	4	12096542	85	0.337207
3	86454976	4	12096469	85	0.3149
3	86544398	4	17096814	85	0.304705
3	86544398	4	17098033	85	0.324137
3	86544398	4	17098162	85	0.324137
3	86544398	4	17098309	85	0.324137
3	86544398	4	17098321	85	0.324137
3	86544398	4	32239102	85	0.306043
3	86618516	4	29171	85	0.360105
3	86620548	4	29171	85	0.344681
3	86629165	4	29171	85	0.360105
3	86631668	4	29171	85	0.330591
3	86632236	4	29171	85	0.360105
3	86632711	4	29171	85	0.344681
3	86635903	4	29171	85	0.344681
3	86655007	4	29171	85	0.344681
3	86655007	4	3554472	85	0.302769
3	86655007	4	3554689	85	0.302769
3	86657443	4	29171	85	0.344681
3	86657443	4	3554472	85	0.302769
3	86657443	4	3554689	85	0.302769
3	86657804	4	29171	85	0.344681
3	86657804	4	3554472	85	0.302769
3	86657804	4	3554689	85	0.302769
3	86663995	4	29171	85	0.330591
3	86666409	4	29171	85	0.330591
3	86666476	4	29171	85	0.317674
3	86706221	4	199414	85	0.327074
3	86728982	4	199414	85	0.327074
3	86779357	4	25810096	85	0.303683
3	86782567	4	7957756	85	0.307818
3	86790149	4	7957756	85	0.307818
3	86802223	4	7957756	85	0.307818
3	86802383	4	7957756	85	0.307818
3	86804240	4	7957756	85	0.307818
3	86807060	4	7957756	85	0.307818
3	86807085	4	7957756	85	0.307818
3	86808226	4	7957756	85	0.307818
3	86810436	4	7957756	85	0.307818
3	86821558	4	7957756	85	0.307818
3	86821614	4	7957756	85	0.307818
3	86822361	4	7957756	85	0.307818
3	86825600	4	7957756	85	0.307818
3	86828334	4	7957756	85	0.307818
3	87087784	4	25807214	85	0.316079
3	87088164	4	25807214	85	0.306471
3	87169688	4	11359539	85	0.30284
3	87184311	4	3862824	85	0.318542
3	87185759	4	3862824	85	0.318542
3	87492471	4	6895280	85	0.304167
3	87493399	4	6895280	85	0.304167
3	87497552	4	6895280	85	0.304167
3	87497932	4	6895280	85	0.304167
3	87503041	4	6895280	85	0.304167
3	87504028	4	6895280	85	0.304167
3	87507743	4	6895280	85	0.304167
3	87508233	4	6895280	85	0.304167
3	87574183	4	23767480	85	0.308352
3	87581545	4	23767480	85	0.308352
3	87689589	4	14819201	85	0.307392
3	87691000	4	14831800	85	0.324413
3	87789056	4	32497399	85	0.310596
3	87826039	4	32497399	85	0.338908
3	87958153	4	7637297	85	0.305532
3	87960080	4	7637297	85	0.305532
3	87963786	4	7637297	85	0.305532
3	87967035	4	7637297	85	0.305532
3	87969228	4	7637297	85	0.305532
3	87973907	4	7637297	85	0.305532
3	87975578	4	7637297	85	0.305532
3	87975607	4	7637297	85	0.305532
3	87976296	4	7637297	85	0.305532
3	87977722	4	7637297	85	0.305532
3	87982306	4	7637297	85	0.305532
3	87985036	4	7637297	85	0.305532
3	87988446	4	7637297	85	0.305532
3	87992365	4	7637297	85	0.305532
3	87992642	4	7637297	85	0.305532
3	88288558	4	4991525	85	0.376279
3	88288558	4	4992294	85	0.349312
3	88288558	4	4992583	85	0.319096
3	88515961	4	32526109	85	0.343979
3	88526986	4	28097896	85	0.301935
3	88542655	4	11170863	85	0.385112
3	88543424	4	11170863	85	0.317037
3	88543758	4	11170863	85	0.317037
3	88545143	4	11170863	85	0.317037
3	88545231	4	11170863	85	0.317037
3	88545543	4	11170863	85	0.317037
3	88546472	4	11170863	85	0.317037
3	88547484	4	11170863	85	0.385112
3	88547983	4	11170863	85	0.406346
3	88548014	4	11170863	85	0.302622
3	88548043	4	11170863	85	0.321977
3	88548441	4	11170863	85	0.321977
3	88550104	4	11170863	85	0.321977
3	88550264	4	11170863	85	0.321977
3	88550330	4	11170863	85	0.321977
3	88550375	4	11170863	85	0.321977
3	88550430	4	11170863	85	0.321977
3	88551818	4	11170863	85	0.321977
3	88552238	4	11170863	85	0.321977
3	88552278	4	11170863	85	0.321977
3	88553534	4	11170863	85	0.406346
3	88553568	4	11170863	85	0.321977
3	88553569	4	11170863	85	0.321977
3	88554177	4	11170863	85	0.329849
3	88554535	4	11170863	85	0.321977
3	88555222	4	11170863	85	0.321977
3	88556066	4	11170863	85	0.343798
3	88556096	4	11170863	85	0.403565
3	88556869	4	11170863	85	0.406346
3	88557026	4	11170863	85	0.321977
3	88557426	4	11170863	85	0.31354
3	88558017	4	11170863	85	0.406346
3	88559058	4	11170863	85	0.321977
3	88559927	4	11170863	85	0.321977
3	88560991	4	11170863	85	0.406346
3	88561123	4	11170863	85	0.321977
3	88561213	4	11170863	85	0.321977
3	88561490	4	11170863	85	0.406346
3	88562423	4	11170863	85	0.321977
3	88562621	4	11170863	85	0.321977
3	88562978	4	11170863	85	0.406346
3	88563024	4	11170863	85	0.321977
3	88563273	4	11170863	85	0.321977
3	88564156	4	11170863	85	0.321977
3	88564296	4	11170863	85	0.406346
3	88567334	4	11170863	85	0.406346
3	88567799	4	11170863	85	0.406346
3	88568801	4	11170863	85	0.321977
3	88568911	4	11170863	85	0.406346
3	88569486	4	11170863	85	0.321977
3	88569779	4	11170863	85	0.321977
3	88570889	4	11170863	85	0.321977
3	88574200	4	11170863	85	0.321977
3	88574746	4	11170863	85	0.406346
3	88574843	4	11170863	85	0.321977
3	88575779	4	11170863	85	0.383506
3	88575928	4	11170863	85	0.406346
3	88576500	4	11170863	85	0.321977
3	88577110	4	11170863	85	0.406346
3	88578463	4	11170863	85	0.309257
3	88578465	4	11170863	85	0.321977
3	88578494	4	11170863	85	0.406346
3	88578822	4	11170863	85	0.321977
3	88578952	4	11170863	85	0.406346
3	88579204	4	11170863	85	0.406346
3	88579298	4	11170863	85	0.321977
3	88579316	4	11170863	85	0.321977
3	88579404	4	11170863	85	0.321977
3	88579931	4	11170863	85	0.406346
3	88580067	4	11170863	85	0.406346
3	88580796	4	11170863	85	0.321977
3	88581056	4	11170863	85	0.430691
3	88581207	4	11170863	85	0.321977
3	88581617	4	11170863	85	0.406346
3	88583676	4	11170863	85	0.309257
3	88583694	4	11170863	85	0.321977
3	88583829	4	11170863	85	0.321977
3	88584415	4	11170863	85	0.413905
3	88584735	4	11170863	85	0.373341
3	88585993	4	11170863	85	0.444957
3	88586090	4	11170863	85	0.444957
3	88586421	4	11170863	85	0.444957
3	88586763	4	11170863	85	0.472449
3	88587227	4	11170863	85	0.444957
3	88587313	4	11170863	85	0.444957
3	88587390	4	11170863	85	0.444957
3	88587485	4	11170863	85	0.444957
3	88587506	4	11170863	85	0.444957
3	88588677	4	11170863	85	0.444957
3	88588696	4	11170863	85	0.444957
3	88592400	4	11170863	85	0.444957
3	88593596	4	11170863	85	0.444957
3	88594300	4	11170863	85	0.444957
3	88594451	4	11170863	85	0.444957
3	88598891	4	11170863	85	0.444957
3	88600868	4	11170863	85	0.41878
3	88601458	4	11170863	85	0.444957
3	88602884	4	11170863	85	0.444957
3	88605031	4	11170863	85	0.444957
3	88606144	4	11170863	85	0.444957
3	88608976	4	11170863	85	0.444957
3	88615299	4	11170863	85	0.444957
3	88615302	4	11170863	85	0.444957
3	88616501	4	11170863	85	0.444957
3	88625888	4	11170863	85	0.375722
3	88636898	4	11170863	85	0.341645
3	88637331	4	11170863	85	0.304278
3	89054446	4	8084166	85	0.31441
3	89057323	4	8084166	85	0.31441
3	89058961	4	8084166	85	0.31441
3	89060051	4	8084166	85	0.31441
3	89060091	4	8084166	85	0.31441
3	89065168	4	8084166	85	0.31441
3	89065228	4	8084166	85	0.31441
3	89065447	4	8084166	85	0.31441
3	89067809	4	8084166	85	0.31441
3	89068529	4	8084166	85	0.31441
3	89071351	4	8084166	85	0.31441
3	89072745	4	8084166	85	0.31441
3	89074652	4	8084166	85	0.31441
3	89166204	4	6246543	85	0.30577
3	89169960	4	6246543	85	0.30577
3	89174156	4	6246543	85	0.30577
3	89595003	4	4090279	85	0.306826
3	89595003	4	4098542	85	0.306826
3	89595951	4	4090279	85	0.306826
3	89595951	4	4098542	85	0.306826
3	89601089	4	4090279	85	0.306826
3	89601089	4	4098542	85	0.306826
3	89604010	4	4090279	85	0.306826
3	89604010	4	4098542	85	0.306826
3	89613494	4	4090279	85	0.306826
3	89613494	4	4098542	85	0.306826
3	89633500	4	4090279	85	0.306826
3	89633500	4	4098542	85	0.306826
3	89647827	4	4090279	85	0.327846
3	89647827	4	4098542	85	0.327846
3	89652560	4	4090279	85	0.306826
3	89652560	4	4098542	85	0.306826
3	89658992	4	4090279	85	0.306826
3	89658992	4	4098542	85	0.306826
3	89660000	4	4090279	85	0.306826
3	89660000	4	4098542	85	0.306826
3	89670356	4	4090279	85	0.306826
3	89670356	4	4098542	85	0.306826
3	89674775	4	4090279	85	0.306826
3	89674775	4	4098542	85	0.306826
3	89680300	4	4090279	85	0.306826
3	89680300	4	4098542	85	0.306826
3	89699990	4	4090279	85	0.306826
3	89699990	4	4098542	85	0.306826
3	89700243	4	4090279	85	0.306826
3	89700243	4	4098542	85	0.306826
3	89709929	4	4090279	85	0.306826
3	89709929	4	4098542	85	0.306826
3	89737250	4	4090279	85	0.347894
3	89737250	4	4098542	85	0.347894
3	89742884	4	4090279	85	0.347894
3	89742884	4	4098542	85	0.347894
3	89747593	4	4090279	85	0.347894
3	89747593	4	4098542	85	0.347894
3	89747810	4	4090279	85	0.347894
3	89747810	4	4098542	85	0.347894
3	89750207	4	4090279	85	0.347894
3	89750207	4	4098542	85	0.347894
3	89751939	4	4090279	85	0.337087
3	89751939	4	4098542	85	0.337087
3	89754982	4	4090279	85	0.337087
3	89754982	4	4098542	85	0.337087
3	89758133	4	4090279	85	0.31064
3	89758133	4	4098542	85	0.31064
3	89761397	4	4090279	85	0.347894
3	89761397	4	4098542	85	0.347894
3	89761567	4	4090279	85	0.31064
3	89761567	4	4098542	85	0.31064
3	89765302	4	4090279	85	0.337087
3	89765302	4	4098542	85	0.337087
3	89770519	4	4090279	85	0.337087
3	89770519	4	4098542	85	0.337087
3	89771174	4	4090279	85	0.347894
3	89771174	4	4098542	85	0.347894
3	89772046	4	4090279	85	0.347894
3	89772046	4	4098542	85	0.347894
3	90008018	4	670830	85	0.316116
3	90008076	4	670830	85	0.316116
3	90459251	4	50876	85	0.494048
3	90459251	4	3574116	85	0.494048
3	90459252	4	50876	85	0.494048
3	90459252	4	3574116	85	0.494048
3	93505359	4	23902924	85	0.30817
3	93505463	4	23902924	85	0.30817
3	93525901	4	23902924	85	0.312305
3	94143722	4	27176013	85	0.370924
3	94149651	4	27176013	85	0.402234
3	94205836	4	27176013	85	0.310375
3	94210123	4	27176013	85	0.357066
3	94214577	4	27176013	85	0.343755
3	94217562	4	27176013	85	0.425141
3	94230240	4	27176013	85	0.382526
3	94449346	4	24977173	85	0.351475
3	94452334	4	24977173	85	0.366895
3	94464732	4	24977173	85	0.337236
3	94466766	4	24977173	85	0.340948
3	94468406	4	24977173	85	0.337236
3	94470191	4	24977173	85	0.36832
3	94609176	4	25410157	85	0.34826
3	94650262	4	44974	85	0.309375
3	94654812	4	44974	85	0.309375
3	94654813	4	44974	85	0.309375
3	94658650	4	44974	85	0.309375
3	94797826	4	18215229	85	0.307047
3	94909396	4	24786555	85	0.381577
3	94911261	4	24786555	85	0.361125
3	94927801	4	24786555	85	0.373601
3	94927802	4	24786555	85	0.381577
3	94941475	4	24786555	85	0.343047
3	95012735	4	16111665	85	0.335406
3	95069531	4	5534773	85	0.306582
3	95089900	4	20852599	85	0.305068
3	95089900	4	20881213	85	0.312016
3	95089900	4	20889510	85	0.348071
3	95121436	4	20852599	85	0.305068
3	95121436	4	20881213	85	0.312016
3	95121436	4	20889510	85	0.348071
3	95216884	4	5718681	85	0.305991
3	95239544	4	5718681	85	0.329984
3	95529075	4	23453870	85	0.32512
3	95635082	4	1787784	85	0.305354
3	95635449	4	1787784	85	0.305354
3	95862778	4	23924744	85	0.304461
3	95995099	4	8105953	85	0.320684
3	95995099	4	8106109	85	0.320684
3	96039833	4	15753570	85	0.303468
3	96039833	4	15755905	85	0.300787
3	96213804	4	25312615	85	0.3057
3	96213859	4	25312615	85	0.3057
3	96705657	4	27965232	85	0.316202
3	96707690	4	13683930	85	0.306085
3	96723106	4	27965232	85	0.314874
3	97106114	4	13073349	85	0.3184
3	97200495	4	3723767	85	0.372149
3	97283059	4	6705479	85	0.322155
3	97283059	4	6705948	85	0.322155
3	97283059	4	6706117	85	0.322155
3	97291139	4	5271540	85	0.303068
3	97531431	4	17133292	85	0.321737
3	97837327	4	14468917	85	0.317052
3	97851475	4	14468917	85	0.336159
3	97852083	4	14468917	85	0.336159
3	97854334	4	14468917	85	0.336159
3	97856259	4	14468917	85	0.336159
3	97856333	4	14468917	85	0.336159
3	97856485	4	14468917	85	0.336127
3	97862301	4	14468917	85	0.315396
3	97862372	4	14468917	85	0.320494
3	97862514	4	14468917	85	0.315396
3	97862695	4	14468917	85	0.320494
3	97862709	4	14468917	85	0.320494
3	97862800	4	14468917	85	0.315396
3	97863547	4	14468917	85	0.320494
3	97864043	4	14468917	85	0.320494
3	97864458	4	14468917	85	0.315396
3	97865098	4	14468917	85	0.315396
3	97865224	4	14468917	85	0.321693
3	97866526	4	14468917	85	0.320494
3	97869635	4	14468917	85	0.315396
3	97869808	4	14468917	85	0.315396
3	97869858	4	14468917	85	0.308144
3	97869860	4	14468917	85	0.308144
3	97870565	4	14468917	85	0.315396
3	97870575	4	14468917	85	0.315396
3	97870711	4	14468917	85	0.315396
3	97871035	4	14468917	85	0.315396
3	97871066	4	14468917	85	0.315396
3	97871899	4	14468917	85	0.315396
3	97872066	4	14468917	85	0.315396
3	97872830	4	14468917	85	0.315396
3	97872954	4	14468917	85	0.300379
3	97882702	4	14468917	85	0.315396
3	97882777	4	14468917	85	0.315396
3	97883603	4	14468917	85	0.308144
3	97897623	4	12731148	85	0.300955
3	97904379	4	33165012	85	0.308654
3	97904412	4	33165012	85	0.308654
3	97904421	4	33165012	85	0.308654
3	97904453	4	33165012	85	0.308654
3	97904505	4	33165012	85	0.308654
3	97904555	4	33165012	85	0.308654
3	97904563	4	33165012	85	0.308654
3	97904594	4	33165012	85	0.308654
3	97904885	4	33165012	85	0.320224
3	97904911	4	33165012	85	0.320224
3	97904946	4	33165012	85	0.320224
3	97904965	4	33165012	85	0.320224
3	97905032	4	33165012	85	0.320224
3	97905037	4	33165012	85	0.320224
3	97940846	4	9697831	85	0.322807
3	97940846	4	9697882	85	0.322807
3	97940846	4	9730105	85	0.303243
3	97968966	4	15721138	85	0.300279
3	97970554	4	15721138	85	0.300279
3	97971746	4	15721138	85	0.300279
3	97971914	4	15721138	85	0.300279
3	97971915	4	15721138	85	0.300279
3	97972227	4	15721138	85	0.300279
3	97976200	4	15721138	85	0.300279
3	97976450	4	15721138	85	0.310958
3	97976688	4	15721138	85	0.300279
3	97978068	4	15721138	85	0.310958
3	97980116	4	15721138	85	0.300279
3	97984838	4	15721138	85	0.300279
3	97998339	4	15721138	85	0.310958
3	98007089	4	4186668	85	0.341181
3	98009871	4	4186668	85	0.341181
3	98012638	4	4186668	85	0.341181
3	98092560	4	8918783	85	0.323293
3	98092560	4	8919452	85	0.323293
3	98093705	4	8918783	85	0.34128
3	98093705	4	8919452	85	0.34128
3	98096351	4	6753400	85	0.308369
3	98103424	4	8918783	85	0.346936
3	98103424	4	8919452	85	0.346936
3	98224765	4	22524312	85	0.308266
3	98224765	4	22525674	85	0.308266
3	98224765	4	22527368	85	0.308266
3	98224765	4	22530413	85	0.320824
3	98224765	4	22535765	85	0.308266
3	98224765	4	22537480	85	0.308266
3	98224765	4	22540482	85	0.308266
3	98224765	4	22550214	85	0.308266
3	98224765	4	22551966	85	0.308266
3	98224765	4	22563491	85	0.308266
3	98224765	4	22575772	85	0.308266
3	98224765	4	22575796	85	0.308266
3	98224765	4	22587935	85	0.308266
3	98224765	4	22589996	85	0.308266
3	98224765	4	22590794	85	0.308266
3	98224765	4	22592329	85	0.308266
3	98224765	4	22593057	85	0.308266
3	98224765	4	22593146	85	0.311464
3	98225352	4	22524312	85	0.308266
3	98225352	4	22525674	85	0.308266
3	98225352	4	22527368	85	0.308266
3	98225352	4	22530413	85	0.320824
3	98225352	4	22535765	85	0.308266
3	98225352	4	22537480	85	0.308266
3	98225352	4	22540482	85	0.308266
3	98225352	4	22550214	85	0.308266
3	98225352	4	22551966	85	0.308266
3	98225352	4	22563491	85	0.308266
3	98225352	4	22575772	85	0.308266
3	98225352	4	22575796	85	0.308266
3	98225352	4	22587935	85	0.308266
3	98225352	4	22589996	85	0.308266
3	98225352	4	22590794	85	0.308266
3	98225352	4	22592329	85	0.308266
3	98225352	4	22593057	85	0.308266
3	98225352	4	22593146	85	0.311464
3	98225441	4	22530413	85	0.301786
3	98226281	4	22530413	85	0.301786
3	98228511	4	22524312	85	0.308266
3	98228511	4	22525674	85	0.308266
3	98228511	4	22527368	85	0.308266
3	98228511	4	22530413	85	0.320824
3	98228511	4	22535765	85	0.308266
3	98228511	4	22537480	85	0.308266
3	98228511	4	22540482	85	0.308266
3	98228511	4	22550214	85	0.308266
3	98228511	4	22551966	85	0.308266
3	98228511	4	22563491	85	0.308266
3	98228511	4	22575772	85	0.308266
3	98228511	4	22575796	85	0.308266
3	98228511	4	22587935	85	0.308266
3	98228511	4	22589996	85	0.308266
3	98228511	4	22590794	85	0.308266
3	98228511	4	22592329	85	0.308266
3	98228511	4	22593057	85	0.308266
3	98228511	4	22593146	85	0.311464
3	98233415	4	22524312	85	0.308266
3	98233415	4	22525674	85	0.308266
3	98233415	4	22527368	85	0.308266
3	98233415	4	22530413	85	0.320824
3	98233415	4	22535765	85	0.308266
3	98233415	4	22537480	85	0.308266
3	98233415	4	22540482	85	0.308266
3	98233415	4	22550214	85	0.308266
3	98233415	4	22551966	85	0.308266
3	98233415	4	22563491	85	0.308266
3	98233415	4	22575772	85	0.308266
3	98233415	4	22575796	85	0.308266
3	98233415	4	22587935	85	0.308266
3	98233415	4	22589996	85	0.308266
3	98233415	4	22590794	85	0.308266
3	98233415	4	22592329	85	0.308266
3	98233415	4	22593057	85	0.308266
3	98233415	4	22593146	85	0.311464
3	98245784	4	22530413	85	0.301786
3	98246955	4	22530413	85	0.301786
3	98248641	4	22530413	85	0.301786
3	98249026	4	22530413	85	0.301786
3	98254736	4	25571317	85	0.312016
3	98262323	4	25571317	85	0.312016
3	98277721	4	21171575	85	0.304562
3	98407953	4	11785689	85	0.316863
3	98568013	4	26329784	85	0.30882
3	98568013	4	26331616	85	0.30882
3	98853224	4	27418885	85	0.323317
3	98977817	4	9765389	85	0.31192
3	98979668	4	9765389	85	0.31192
3	98980303	4	9765389	85	0.31192
3	99304923	4	22684181	85	0.308593
3	99308210	4	22684181	85	0.308593
3	99310132	4	22684181	85	0.308593
3	99311503	4	22684181	85	0.308593
3	99312338	4	22684181	85	0.308593
3	99316469	4	22684181	85	0.308593
3	99320972	4	22684181	85	0.308593
3	99323672	4	22684181	85	0.308593
3	99323944	4	22684181	85	0.308593
3	99333261	4	22684181	85	0.308593
3	99334639	4	22684181	85	0.308593
3	99334878	4	22684181	85	0.308593
3	99334982	4	22684181	85	0.308593
3	99337018	4	22684181	85	0.308593
3	99337647	4	22684181	85	0.308593
3	99339298	4	22684181	85	0.308593
3	99343730	4	22684181	85	0.308593
3	99345466	4	22684181	85	0.308593
3	99345787	4	22684181	85	0.308593
3	99354350	4	22684181	85	0.333593
3	99355245	4	22684181	85	0.332448
3	99355249	4	22684181	85	0.333593
3	99356123	4	22684181	85	0.333593
3	99356563	4	22684181	85	0.333593
3	99363985	4	22684181	85	0.333593
3	99419869	4	15911815	85	0.30124
3	99933964	4	30016121	85	0.306816
3	100145569	4	4411235	85	0.30057
3	100193349	4	1968098	85	0.305196
3	100193390	4	1968098	85	0.305196
3	100193751	4	1968098	85	0.324037
3	100203537	4	11764224	85	0.368477
3	100336886	4	3593310	85	0.311464
3	100336886	4	9629733	85	0.32474
3	100338466	4	3593310	85	0.311464
3	100338466	4	9629733	85	0.32474
3	100344461	4	3593310	85	0.311464
3	100344461	4	9629733	85	0.32474
3	100354524	4	3593310	85	0.324431
3	100367639	4	3593310	85	0.324431
3	100367645	4	3593310	85	0.324431
3	100369485	4	3593310	85	0.311464
3	100479265	4	3593310	85	0.360105
3	100772835	4	11630302	85	0.309021
3	100772835	4	11634592	85	0.309021
3	100772835	4	11644747	85	0.309021
3	100773501	4	11630302	85	0.309021
3	100773501	4	11634592	85	0.309021
3	100773501	4	11644747	85	0.309021
3	100776265	4	11630302	85	0.309021
3	100776265	4	11634592	85	0.309021
3	100776265	4	11644747	85	0.309021
3	100780844	4	11630302	85	0.309021
3	100780844	4	11634592	85	0.309021
3	100780844	4	11644747	85	0.309021
3	100783075	4	11630302	85	0.309021
3	100783075	4	11634592	85	0.309021
3	100783075	4	11644747	85	0.309021
3	100785346	4	11630302	85	0.309021
3	100785346	4	11634592	85	0.309021
3	100785346	4	11644747	85	0.309021
3	100787061	4	11630302	85	0.309021
3	100787061	4	11634592	85	0.309021
3	100787061	4	11644747	85	0.309021
3	100833908	4	12338271	85	0.302484
3	100854523	4	3983761	85	0.326642
3	100872536	4	3983761	85	0.339597
3	100872536	4	3987426	85	0.339426
3	100876434	4	4008678	85	0.304822
3	100885421	4	3983761	85	0.323316
3	100885421	4	3987426	85	0.322257
3	100902915	4	12230759	85	0.309053
3	100902915	4	12232613	85	0.309053
3	100902915	4	12233676	85	0.309053
3	100902984	4	12230759	85	0.309053
3	100902984	4	12232613	85	0.309053
3	100902984	4	12233676	85	0.309053
3	100902992	4	12230759	85	0.309053
3	100902992	4	12232613	85	0.309053
3	100902992	4	12233676	85	0.309053
3	100908969	4	12218308	85	0.302408
3	100908969	4	12220540	85	0.379489
3	100908969	4	12221039	85	0.379489
3	100908969	4	12221860	85	0.379489
3	100908969	4	12224025	85	0.379489
3	100908969	4	12224026	85	0.379489
3	100908969	4	12224026	85	0.379489
3	100908969	4	12224991	85	0.379489
3	100908969	4	12230759	85	0.348032
3	100908969	4	12232613	85	0.348032
3	100908969	4	12233676	85	0.348032
3	100911487	4	5971256	85	0.300739
3	100979256	4	14849038	85	0.334337
3	101687117	4	23091055	85	0.31812
3	101857873	4	14350981	85	0.302893
3	101998005	4	30570321	85	0.312527
3	101998005	4	30570490	85	0.312527
3	101998005	4	30570873	85	0.312527
3	101998005	4	30571013	85	0.312527
3	101998005	4	30571081	85	0.312527
3	101998005	4	30572806	85	0.312527
3	101998005	4	30572878	85	0.312527
3	102058637	4	31574459	85	0.343161
3	102100884	4	31568589	85	0.303955
3	102100884	4	31574459	85	0.354671
3	102236006	4	4808740	85	0.35254
3	102237768	4	4808740	85	0.35254
3	102237770	4	4808740	85	0.35254
3	102296666	4	5924601	85	0.351634
3	102296666	4	5924794	85	0.351634
3	102305411	4	5924601	85	0.351634
3	102305411	4	5924794	85	0.351634
3	102466545	4	3691627	85	0.30284
3	102467051	4	3691627	85	0.30284
3	102510632	4	3691627	85	0.302868
3	102664006	4	11880469	85	0.310568
3	102674851	4	11880469	85	0.310568
3	102676501	4	11880469	85	0.310568
3	102686477	4	11880469	85	0.310568
3	102721724	4	33443633	85	0.314756
3	102721724	4	33447296	85	0.314756
3	102721724	4	33447543	85	0.314756
3	102729899	4	2758330	85	0.303445
3	102731594	4	33443633	85	0.314756
3	102731594	4	33447296	85	0.314756
3	102731594	4	33447543	85	0.314756
3	102745170	4	2758330	85	0.303445
3	102746180	4	2758330	85	0.303445
3	102749766	4	2758330	85	0.303445
3	102750841	4	3691627	85	0.324655
3	102825934	4	13772267	85	0.302639
3	103061020	4	16601492	85	0.302153
3	103061020	4	16601965	85	0.302153
3	103061020	4	16602756	85	0.302153
3	103061020	4	16606940	85	0.37678
3	103061020	4	16614666	85	0.317408
3	103141282	4	6319356	85	0.308458
3	103168351	4	22511612	85	0.32778
3	103450911	4	4150421	85	0.318324
3	103450911	4	4150428	85	0.318324
3	103450911	4	4150522	85	0.318324
3	103450911	4	4150657	85	0.318324
3	103450911	4	4151144	85	0.318324
3	103450911	4	4151613	85	0.302089
3	103595300	4	29647701	85	0.361109
3	103595771	4	29647701	85	0.361109
3	103602141	4	29647701	85	0.361109
3	103602423	4	29647701	85	0.361109
3	103602557	4	29647701	85	0.361109
3	103604025	4	29647701	85	0.361109
3	103604475	4	29647701	85	0.361109
3	103614900	4	29647701	85	0.361109
3	103653827	4	29647701	85	0.316496
3	103801763	4	6119222	85	0.308485
3	103910764	4	4787560	85	0.303663
3	103910764	4	4791958	85	0.303663
3	103911255	4	14028690	85	0.31292
3	103964322	4	32819755	85	0.303043
3	103969724	4	32819755	85	0.303043
3	104010944	4	17015156	85	0.309046
3	104010944	4	17020032	85	0.316556
3	104010944	4	17020473	85	0.316556
3	104402669	4	11285233	85	0.306886
3	104405366	4	11285233	85	0.306886
3	104528955	4	3744069	85	0.32362
3	104529582	4	3744069	85	0.329116
3	104657811	4	11239413	85	0.303797
3	104657811	4	11247030	85	0.312466
3	104657811	4	11252110	85	0.309251
3	104657811	4	11262551	85	0.310369
3	104658328	4	10131468	85	0.307918
3	104721470	4	10130793	85	0.302655
3	104721470	4	10131468	85	0.316518
3	104721473	4	10130793	85	0.302903
3	104723531	4	11239413	85	0.309164
3	104723531	4	11247030	85	0.321608
3	104723531	4	11252110	85	0.312788
3	104723531	4	11262551	85	0.321864
3	104727420	4	10130793	85	0.301965
3	104727420	4	10131468	85	0.314214
3	104727505	4	10128146	85	0.329186
3	104727505	4	10130793	85	0.313406
3	104727505	4	10131468	85	0.330251
3	104727698	4	10128146	85	0.318931
3	104727698	4	10130793	85	0.312527
3	104728491	4	10130793	85	0.301965
3	104728491	4	10131468	85	0.314214
3	104728781	4	10128146	85	0.329186
3	104728781	4	10130793	85	0.313406
3	104728781	4	10131468	85	0.330251
3	104728944	4	10128146	85	0.329186
3	104728944	4	10130793	85	0.313406
3	104728944	4	10131468	85	0.330251
3	104729489	4	10130793	85	0.301965
3	104729489	4	10131468	85	0.314214
3	104730581	4	10130793	85	0.301965
3	104730581	4	10131468	85	0.314214
3	104732673	4	10128146	85	0.329186
3	104732673	4	10130793	85	0.313406
3	104732673	4	10131468	85	0.330251
3	104733118	4	10128146	85	0.310427
3	104733118	4	10131468	85	0.314576
3	104733368	4	10128146	85	0.335441
3	104733368	4	10138470	85	0.300767
3	104733455	4	10128146	85	0.335441
3	104733455	4	10138470	85	0.300767
3	104733610	4	10128146	85	0.335441
3	104733610	4	10138470	85	0.300767
3	104733714	4	10128146	85	0.335441
3	104733714	4	10138470	85	0.300767
3	104735374	4	10128146	85	0.335441
3	104735374	4	10138470	85	0.300767
3	104735633	4	10128146	85	0.335441
3	104735633	4	10138470	85	0.300767
3	104735634	4	10128146	85	0.335441
3	104735634	4	10138470	85	0.300767
3	104735824	4	10128146	85	0.335441
3	104735824	4	10138470	85	0.300767
3	104736349	4	10128146	85	0.335441
3	104736349	4	10138470	85	0.300767
3	104737138	4	10128146	85	0.335441
3	104737138	4	10138470	85	0.300767
3	104737669	4	10128146	85	0.335441
3	104737669	4	10138470	85	0.300767
3	104738215	4	10128146	85	0.335441
3	104738215	4	10138470	85	0.300767
3	104738370	4	10128146	85	0.335441
3	104738370	4	10138470	85	0.300767
3	104751753	4	17514136	85	0.32243
3	104828356	4	33174484	85	0.305967
3	104834585	4	17474455	85	0.30192
3	105312816	4	21825143	85	0.354931
3	105313368	4	21825143	85	0.354931
3	105313561	4	21825143	85	0.354931
3	105314803	4	21825143	85	0.354931
3	105316836	4	21825143	85	0.354931
3	105317274	4	21825143	85	0.354931
3	105319229	4	21825143	85	0.354931
3	105323582	4	21825143	85	0.319194
3	105324174	4	21825143	85	0.319194
3	105420265	4	31876953	85	0.300716
3	105421823	4	31876953	85	0.300716
3	105422024	4	31876953	85	0.300716
3	105422146	4	31876953	85	0.300716
3	105422447	4	31876953	85	0.300716
3	105422536	4	31876953	85	0.300716
3	105423648	4	31876953	85	0.300716
3	105429152	4	31876953	85	0.304123
3	105433359	4	31876953	85	0.300716
3	105434756	4	31876953	85	0.300716
3	105438538	4	31876953	85	0.300716
3	105438957	4	31876953	85	0.300716
3	105439026	4	31876953	85	0.300716
3	105439595	4	31876953	85	0.300716
3	105441707	4	31876953	85	0.300716
3	105442953	4	31876953	85	0.300716
3	105447060	4	31876953	85	0.300716
3	105447746	4	31876953	85	0.300716
3	105449793	4	31876953	85	0.300716
3	105449986	4	31876953	85	0.300716
3	105450301	4	31876953	85	0.300716
3	105454483	4	31876953	85	0.300716
3	105456983	4	31876953	85	0.300716
3	105458816	4	31876953	85	0.300716
3	105460600	4	31876953	85	0.300716
3	105461250	4	31876953	85	0.300716
3	105465257	4	31876953	85	0.300716
3	105470758	4	31876953	85	0.300716
3	105473827	4	31876953	85	0.300716
3	105478162	4	31876953	85	0.300716
3	105480602	4	31876953	85	0.300716
3	105480833	4	31876953	85	0.300716
3	105482422	4	31876953	85	0.300716
3	105487849	4	31876953	85	0.300716
3	105488076	4	31876953	85	0.300716
3	105756119	4	11090407	85	0.313553
3	105756119	4	11092811	85	0.326762
3	105756246	4	11090407	85	0.313553
3	105756246	4	11092811	85	0.326762
3	105757262	4	11090407	85	0.313553
3	105757262	4	11092811	85	0.326762
3	105757642	4	11090407	85	0.313553
3	105757642	4	11092811	85	0.326762
3	105758811	4	11090407	85	0.313553
3	105758811	4	11092811	85	0.326762
3	105760220	4	11090407	85	0.313553
3	105760220	4	11092811	85	0.326762
3	105761997	4	11090407	85	0.313553
3	105761997	4	11092811	85	0.326762
3	105764558	4	11092811	85	0.312757
3	105801018	4	10315222	85	0.306417
3	105807201	4	10315222	85	0.306417
3	105807324	4	10315222	85	0.306417
3	105812198	4	10315222	85	0.311575
3	105812462	4	10315222	85	0.311575
3	105812859	4	10315222	85	0.311575
3	105818906	4	10315222	85	0.308844
3	105835695	4	10315222	85	0.30788
3	105837010	4	10315222	85	0.30788
3	105839482	4	10315222	85	0.302591
3	105847367	4	6771474	85	0.332292
3	106097667	4	29315684	85	0.305277
3	106097669	4	29315684	85	0.305277
3	106097671	4	29315684	85	0.305277
3	106097673	4	29315684	85	0.305277
3	106097675	4	29315684	85	0.305277
3	106097679	4	29315684	85	0.347236
3	106108288	4	29315684	85	0.305277
3	106147359	4	3524255	85	0.305203
3	106147359	4	3524256	85	0.305203
3	106152962	4	3171370	85	0.304772
3	106152962	4	3172439	85	0.304772
3	106152962	4	3207142	85	0.304772
3	106963586	4	11170351	85	0.340348
3	106988439	4	24144512	85	0.313381
3	107036184	4	27637109	85	0.305505
3	107036184	4	27637592	85	0.305505
3	107036184	4	27641239	85	0.305505
3	107036184	4	27641372	85	0.305505
3	107121519	4	4029924	85	0.320691
3	107297263	4	9249907	85	0.317674
3	107525189	4	4152494	85	0.302873
3	107567515	4	14926557	85	0.303926
3	107603830	4	8610126	85	0.339868
3	107662734	4	26157956	85	0.310044
3	107663201	4	26157956	85	0.310044
3	107664331	4	26157956	85	0.310044
3	107697531	4	951376	85	0.300444
3	108045400	4	32037678	85	0.313599
3	108045401	4	32037678	85	0.313599
3	108046178	4	32037678	85	0.314948
3	108046178	4	32232049	85	0.314035
3	108048580	4	32037678	85	0.313599
3	108049819	4	32037678	85	0.300205
3	108049819	4	32232049	85	0.329624
3	108049819	4	32232587	85	0.307097
3	108049819	4	32233798	85	0.307097
3	108049819	4	32235161	85	0.307097
3	108049819	4	32235729	85	0.307097
3	108049819	4	32237034	85	0.307097
3	108049819	4	32237156	85	0.307097
3	108049819	4	32237898	85	0.307097
3	108049819	4	32238174	85	0.307097
3	108049819	4	32239198	85	0.307097
3	108049819	4	32239408	85	0.307097
3	108049819	4	32240426	85	0.307097
3	108049819	4	32242912	85	0.307097
3	108049819	4	32243302	85	0.307097
3	108049819	4	32243986	85	0.307097
3	108049819	4	32244744	85	0.307097
3	108049819	4	32244941	85	0.307097
3	108049819	4	32246688	85	0.307097
3	108049819	4	32249975	85	0.307097
3	108049819	4	32252825	85	0.307097
3	108052731	4	32037678	85	0.313599
3	108052863	4	32037678	85	0.313599
3	108054691	4	32037678	85	0.300205
3	108054691	4	32232049	85	0.329624
3	108054691	4	32232587	85	0.307097
3	108054691	4	32233798	85	0.307097
3	108054691	4	32235161	85	0.307097
3	108054691	4	32235729	85	0.307097
3	108054691	4	32237034	85	0.307097
3	108054691	4	32237156	85	0.307097
3	108054691	4	32237898	85	0.307097
3	108054691	4	32238174	85	0.307097
3	108054691	4	32239198	85	0.307097
3	108054691	4	32239408	85	0.307097
3	108054691	4	32240426	85	0.307097
3	108054691	4	32242912	85	0.307097
3	108054691	4	32243302	85	0.307097
3	108054691	4	32243986	85	0.307097
3	108054691	4	32244744	85	0.307097
3	108054691	4	32244941	85	0.307097
3	108054691	4	32246688	85	0.307097
3	108054691	4	32249975	85	0.307097
3	108054691	4	32252825	85	0.307097
3	108061929	4	32232049	85	0.305879
3	108079265	4	32037678	85	0.300175
3	108153593	4	32666271	85	0.320743
3	108155418	4	32666271	85	0.320743
3	108156006	4	32666271	85	0.320743
3	108218622	4	951376	85	0.34433
3	108219393	4	951376	85	0.34433
3	108403019	4	20625689	85	0.336859
3	108403019	4	20631484	85	0.337597
3	108403019	4	20632059	85	0.337597
3	108462779	4	25805412	85	0.302769
3	108954617	4	9071843	85	0.304705
3	108954617	4	9116494	85	0.318596
3	108954617	4	9564377	85	0.318596
3	108954617	4	9565506	85	0.318596
3	108955082	4	9071843	85	0.304705
3	108955082	4	9116494	85	0.318596
3	108955082	4	9564377	85	0.318596
3	108955082	4	9565506	85	0.318596
3	108955633	4	9071843	85	0.304705
3	108955633	4	9116494	85	0.318596
3	108955633	4	9564377	85	0.318596
3	108955633	4	9565506	85	0.318596
3	108956373	4	9071843	85	0.304705
3	108956373	4	9116494	85	0.318596
3	108956373	4	9564377	85	0.318596
3	108956373	4	9565506	85	0.318596
3	108957000	4	9071843	85	0.304705
3	108957000	4	9116494	85	0.318596
3	108957000	4	9564377	85	0.318596
3	108957000	4	9565506	85	0.318596
3	108957170	4	9071843	85	0.304705
3	108957170	4	9116494	85	0.318596
3	108957170	4	9564377	85	0.318596
3	108957170	4	9565506	85	0.318596
3	108961788	4	9056767	85	0.303143
3	108961788	4	9060800	85	0.303143
3	108961788	4	9071843	85	0.324137
3	108961788	4	9083404	85	0.303143
3	108961788	4	9089541	85	0.303143
3	108961788	4	9093940	85	0.310854
3	108961788	4	9094162	85	0.303143
3	108961788	4	9100284	85	0.310854
3	108961788	4	9116494	85	0.33625
3	108961788	4	9118010	85	0.310854
3	108961788	4	9137886	85	0.310854
3	108961788	4	9415670	85	0.303143
3	108961788	4	9418469	85	0.303143
3	108961788	4	9419750	85	0.303143
3	108961788	4	9428582	85	0.303143
3	108961788	4	9429710	85	0.303143
3	108961788	4	9431045	85	0.310854
3	108961788	4	9433270	85	0.303143
3	108961788	4	9452894	85	0.303143
3	108961788	4	9455739	85	0.303143
3	108961788	4	9542165	85	0.303143
3	108961788	4	9552764	85	0.310854
3	108961788	4	9562978	85	0.303143
3	108961788	4	9564377	85	0.33625
3	108961788	4	9564766	85	0.303143
3	108961788	4	9565506	85	0.33625
3	108961788	4	9568038	85	0.303143
3	108962849	4	9056767	85	0.303143
3	108962849	4	9060800	85	0.303143
3	108962849	4	9071843	85	0.324137
3	108962849	4	9083404	85	0.303143
3	108962849	4	9089541	85	0.303143
3	108962849	4	9093940	85	0.310854
3	108962849	4	9094162	85	0.303143
3	108962849	4	9100284	85	0.310854
3	108962849	4	9116494	85	0.33625
3	108962849	4	9118010	85	0.310854
3	108962849	4	9137886	85	0.310854
3	108962849	4	9415670	85	0.303143
3	108962849	4	9418469	85	0.303143
3	108962849	4	9419750	85	0.303143
3	108962849	4	9428582	85	0.303143
3	108962849	4	9429710	85	0.303143
3	108962849	4	9431045	85	0.310854
3	108962849	4	9433270	85	0.303143
3	108962849	4	9452894	85	0.303143
3	108962849	4	9455739	85	0.303143
3	108962849	4	9542165	85	0.303143
3	108962849	4	9552764	85	0.310854
3	108962849	4	9562978	85	0.303143
3	108962849	4	9564377	85	0.33625
3	108962849	4	9564766	85	0.303143
3	108962849	4	9565506	85	0.33625
3	108962849	4	9568038	85	0.303143
3	109077069	4	9174242	85	0.309463
3	109088483	4	9085866	85	0.300904
3	109693965	4	8999914	85	0.312855
3	109697192	4	9000203	85	0.303384
3	109698446	4	9000203	85	0.303384
3	109700777	4	9000203	85	0.332864
3	109703809	4	9000203	85	0.303384
3	109800951	4	21102535	85	0.308219
3	109800951	4	21105368	85	0.308219
3	109800951	4	21111315	85	0.308219
3	109800951	4	21111317	85	0.308219
3	109800951	4	21112696	85	0.308219
3	109801640	4	21102535	85	0.304815
3	109801640	4	21105368	85	0.304815
3	109801640	4	21111315	85	0.304815
3	109801640	4	21111317	85	0.304815
3	109801640	4	21112696	85	0.304815
3	109872172	4	3496110	85	0.300222
3	109872172	4	3497046	85	0.300222
3	109872172	4	3503368	85	0.300222
3	109872172	4	3509962	85	0.300222
3	109880186	4	9781362	85	0.355336
3	109881438	4	9781362	85	0.306085
3	110001194	4	6023443	85	0.303513
3	110003283	4	6023443	85	0.303513
3	110007389	4	6023443	85	0.312046
3	110009487	4	6023443	85	0.312046
3	110012390	4	6023443	85	0.312046
3	110013195	4	6023443	85	0.312046
3	110021297	4	6023443	85	0.312046
3	110026835	4	6023443	85	0.312046
3	110028665	4	6023443	85	0.312046
3	110029136	4	6023443	85	0.312046
3	110036940	4	6023443	85	0.312046
3	110037055	4	6023443	85	0.312046
3	110038812	4	6023443	85	0.312046
3	110039641	4	6023443	85	0.343594
3	110043633	4	6023443	85	0.343594
3	110046584	4	6023443	85	0.343594
3	110055126	4	6023443	85	0.343594
3	110055443	4	6023443	85	0.343594
3	110065735	4	6023443	85	0.343594
3	110066580	4	6023443	85	0.343594
3	110067751	4	6023443	85	0.343594
3	110067902	4	6023443	85	0.343594
3	110070241	4	6023443	85	0.343594
3	110071845	4	6023443	85	0.343594
3	110078701	4	6023443	85	0.314104
3	110079044	4	6023443	85	0.314104
3	110385346	4	15989190	85	0.302345
3	110386034	4	15989190	85	0.302345
3	110386718	4	15989190	85	0.302345
3	110391654	4	15989190	85	0.302345
3	110391742	4	15989190	85	0.302345
3	110392955	4	15989190	85	0.302345
3	110394287	4	15989190	85	0.302345
3	110400241	4	15989190	85	0.302345
3	110404180	4	15989190	85	0.302345
3	110409762	4	15989190	85	0.311386
3	110410159	4	15989190	85	0.302345
3	110498004	4	9948461	85	0.313937
3	110498004	4	9975461	85	0.308737
3	110508263	4	9948461	85	0.314519
3	110508263	4	9975461	85	0.310464
3	110508710	4	9948461	85	0.314519
3	110508710	4	9975461	85	0.310464
3	110721156	4	8076143	85	0.316594
3	110776561	4	8076143	85	0.316594
3	110792906	4	20137475	85	0.310371
3	110801811	4	20137475	85	0.310371
3	110809029	4	20137475	85	0.310371
3	110840593	4	20137475	85	0.310371
3	110844776	4	20137475	85	0.310371
3	110861131	4	20137475	85	0.313978
3	110861594	4	20137475	85	0.310371
3	110881017	4	20137475	85	0.310371
3	110892652	4	20137475	85	0.310371
3	110895517	4	20137475	85	0.30956
3	110905415	4	20137475	85	0.310371
3	110928739	4	6290594	85	0.330793
3	111043238	4	23468248	85	0.301621
3	111043238	4	23472127	85	0.301621
3	111059381	4	27096470	85	0.340581
3	111059381	4	27097190	85	0.340581
3	111065150	4	27697972	85	0.301287
3	111065660	4	27697972	85	0.301287
3	111071608	4	27096470	85	0.340581
3	111071608	4	27097190	85	0.340581
3	111072117	4	27096470	85	0.340581
3	111072117	4	27097190	85	0.340581
3	111485776	4	24965814	85	0.313057
3	111485864	4	24965814	85	0.313057
3	111486218	4	24965814	85	0.313057
3	111486279	4	24965814	85	0.313057
3	111486552	4	24965814	85	0.313057
3	111487029	4	24965814	85	0.313057
3	111487132	4	24965814	85	0.313057
3	111487336	4	24965814	85	0.313057
3	111487501	4	24965814	85	0.313057
3	111488038	4	24965814	85	0.313057
3	111488280	4	24965814	85	0.313057
3	111488723	4	24965814	85	0.313057
3	111488859	4	24965814	85	0.313057
3	111489557	4	24965814	85	0.313057
3	111489613	4	24965814	85	0.313057
3	111489803	4	24965814	85	0.313057
3	111489827	4	24965814	85	0.313057
3	111489842	4	24965814	85	0.313057
3	111490140	4	24965814	85	0.313057
3	111490317	4	24965814	85	0.313057
3	111490924	4	24965814	85	0.313057
3	111491209	4	24965814	85	0.313057
3	111647792	4	7502594	85	0.337592
3	111659201	4	7502594	85	0.316845
3	111660374	4	7502594	85	0.316845
3	111660518	4	7502594	85	0.316845
3	111719330	4	16592117	85	0.312016
3	111719879	4	16592117	85	0.312016
3	111720680	4	16592117	85	0.312016
3	111720876	4	16592117	85	0.312016
3	111720948	4	16592117	85	0.312016
3	111771352	4	6311844	85	0.320036
3	112007716	4	970770	85	0.313505
3	112007716	4	970778	85	0.313505
3	112007716	4	970779	85	0.313505
3	112007716	4	970788	85	0.313505
3	112007716	4	970801	85	0.313505
3	112018435	4	15551287	85	0.305994
3	112018435	4	15556196	85	0.337426
3	112018435	4	15557638	85	0.337426
3	112018435	4	15564083	85	0.359148
3	112018435	4	15566647	85	0.31722
3	112018435	4	15566905	85	0.337426
3	112018435	4	15571434	85	0.337426
3	112018435	4	15572644	85	0.337426
3	112018435	4	15574762	85	0.31722
3	112018435	4	15577414	85	0.337426
3	112018435	4	15613780	85	0.337426
3	112018435	4	15615346	85	0.337426
3	112018435	4	15615468	85	0.337426
3	112018435	4	15615470	85	0.337426
3	112018435	4	15617795	85	0.337426
3	112018435	4	15618240	85	0.337426
3	112018435	4	15618849	85	0.337426
3	112018435	4	15631698	85	0.337426
3	112018435	4	15636596	85	0.337426
3	112018435	4	15636599	85	0.337426
3	112018435	4	15650656	85	0.337426
3	112018435	4	15651274	85	0.337426
3	112018435	4	15657482	85	0.321799
3	112018435	4	15672526	85	0.321799
3	112018435	4	15699609	85	0.337426
3	112018435	4	15699667	85	0.337426
3	112018435	4	15707814	85	0.337426
3	112020414	4	15551287	85	0.305994
3	112020414	4	15556196	85	0.337426
3	112020414	4	15557638	85	0.337426
3	112020414	4	15564083	85	0.359148
3	112020414	4	15566647	85	0.31722
3	112020414	4	15566905	85	0.337426
3	112020414	4	15571434	85	0.337426
3	112020414	4	15572644	85	0.337426
3	112020414	4	15574762	85	0.31722
3	112020414	4	15577414	85	0.337426
3	112020414	4	15613780	85	0.337426
3	112020414	4	15615346	85	0.337426
3	112020414	4	15615468	85	0.337426
3	112020414	4	15615470	85	0.337426
3	112020414	4	15617795	85	0.337426
3	112020414	4	15618240	85	0.337426
3	112020414	4	15618849	85	0.337426
3	112020414	4	15631698	85	0.337426
3	112020414	4	15636596	85	0.337426
3	112020414	4	15636599	85	0.337426
3	112020414	4	15650656	85	0.337426
3	112020414	4	15651274	85	0.337426
3	112020414	4	15657482	85	0.321799
3	112020414	4	15672526	85	0.321799
3	112020414	4	15699609	85	0.337426
3	112020414	4	15699667	85	0.337426
3	112020414	4	15707814	85	0.337426
3	112022074	4	15551287	85	0.305994
3	112022074	4	15556196	85	0.337426
3	112022074	4	15557638	85	0.337426
3	112022074	4	15564083	85	0.359148
3	112022074	4	15566647	85	0.31722
3	112022074	4	15566905	85	0.337426
3	112022074	4	15571434	85	0.337426
3	112022074	4	15572644	85	0.337426
3	112022074	4	15574762	85	0.31722
3	112022074	4	15577414	85	0.337426
3	112022074	4	15613780	85	0.337426
3	112022074	4	15615346	85	0.337426
3	112022074	4	15615468	85	0.337426
3	112022074	4	15615470	85	0.337426
3	112022074	4	15617795	85	0.337426
3	112022074	4	15618240	85	0.337426
3	112022074	4	15618849	85	0.337426
3	112022074	4	15631698	85	0.337426
3	112022074	4	15636596	85	0.337426
3	112022074	4	15636599	85	0.337426
3	112022074	4	15650656	85	0.337426
3	112022074	4	15651274	85	0.337426
3	112022074	4	15657482	85	0.321799
3	112022074	4	15672526	85	0.321799
3	112022074	4	15699609	85	0.337426
3	112022074	4	15699667	85	0.337426
3	112022074	4	15707814	85	0.337426
3	112022205	4	15551287	85	0.305994
3	112022205	4	15556196	85	0.337426
3	112022205	4	15557638	85	0.337426
3	112022205	4	15564083	85	0.359148
3	112022205	4	15566647	85	0.31722
3	112022205	4	15566905	85	0.337426
3	112022205	4	15571434	85	0.337426
3	112022205	4	15572644	85	0.337426
3	112022205	4	15574762	85	0.31722
3	112022205	4	15577414	85	0.337426
3	112022205	4	15613780	85	0.337426
3	112022205	4	15615346	85	0.337426
3	112022205	4	15615468	85	0.337426
3	112022205	4	15615470	85	0.337426
3	112022205	4	15617795	85	0.337426
3	112022205	4	15618240	85	0.337426
3	112022205	4	15618849	85	0.337426
3	112022205	4	15631698	85	0.337426
3	112022205	4	15636596	85	0.337426
3	112022205	4	15636599	85	0.337426
3	112022205	4	15650656	85	0.337426
3	112022205	4	15651274	85	0.337426
3	112022205	4	15657482	85	0.321799
3	112022205	4	15672526	85	0.321799
3	112022205	4	15699609	85	0.337426
3	112022205	4	15699667	85	0.337426
3	112022205	4	15707814	85	0.337426
3	112025437	4	15551287	85	0.305994
3	112025437	4	15556196	85	0.337426
3	112025437	4	15557638	85	0.337426
3	112025437	4	15564083	85	0.359148
3	112025437	4	15566647	85	0.31722
3	112025437	4	15566905	85	0.337426
3	112025437	4	15571434	85	0.337426
3	112025437	4	15572644	85	0.337426
3	112025437	4	15574762	85	0.31722
3	112025437	4	15577414	85	0.337426
3	112025437	4	15613780	85	0.337426
3	112025437	4	15615346	85	0.337426
3	112025437	4	15615468	85	0.337426
3	112025437	4	15615470	85	0.337426
3	112025437	4	15617795	85	0.337426
3	112025437	4	15618240	85	0.337426
3	112025437	4	15618849	85	0.337426
3	112025437	4	15631698	85	0.337426
3	112025437	4	15636596	85	0.337426
3	112025437	4	15636599	85	0.337426
3	112025437	4	15650656	85	0.337426
3	112025437	4	15651274	85	0.337426
3	112025437	4	15657482	85	0.321799
3	112025437	4	15672526	85	0.321799
3	112025437	4	15699609	85	0.337426
3	112025437	4	15699667	85	0.337426
3	112025437	4	15707814	85	0.337426
3	112025858	4	15551287	85	0.305994
3	112025858	4	15556196	85	0.337426
3	112025858	4	15557638	85	0.337426
3	112025858	4	15564083	85	0.359148
3	112025858	4	15566647	85	0.31722
3	112025858	4	15566905	85	0.337426
3	112025858	4	15571434	85	0.337426
3	112025858	4	15572644	85	0.337426
3	112025858	4	15574762	85	0.31722
3	112025858	4	15577414	85	0.337426
3	112025858	4	15613780	85	0.337426
3	112025858	4	15615346	85	0.337426
3	112025858	4	15615468	85	0.337426
3	112025858	4	15615470	85	0.337426
3	112025858	4	15617795	85	0.337426
3	112025858	4	15618240	85	0.337426
3	112025858	4	15618849	85	0.337426
3	112025858	4	15631698	85	0.337426
3	112025858	4	15636596	85	0.337426
3	112025858	4	15636599	85	0.337426
3	112025858	4	15650656	85	0.337426
3	112025858	4	15651274	85	0.337426
3	112025858	4	15657482	85	0.321799
3	112025858	4	15672526	85	0.321799
3	112025858	4	15699609	85	0.337426
3	112025858	4	15699667	85	0.337426
3	112025858	4	15707814	85	0.337426
3	112036814	4	3230973	85	0.321511
3	112056414	4	15556196	85	0.30203
3	112056414	4	15557638	85	0.30203
3	112056414	4	15564083	85	0.320743
3	112056414	4	15566905	85	0.30203
3	112056414	4	15571434	85	0.30203
3	112056414	4	15572644	85	0.30203
3	112056414	4	15577414	85	0.30203
3	112056414	4	15613780	85	0.30203
3	112056414	4	15615346	85	0.30203
3	112056414	4	15615468	85	0.30203
3	112056414	4	15615470	85	0.30203
3	112056414	4	15617795	85	0.30203
3	112056414	4	15618240	85	0.30203
3	112056414	4	15618849	85	0.30203
3	112056414	4	15631698	85	0.30203
3	112056414	4	15636596	85	0.30203
3	112056414	4	15636599	85	0.30203
3	112056414	4	15650656	85	0.30203
3	112056414	4	15651274	85	0.30203
3	112056414	4	15699609	85	0.30203
3	112056414	4	15699667	85	0.30203
3	112056414	4	15707814	85	0.30203
3	112056934	4	15556196	85	0.30203
3	112056934	4	15557638	85	0.30203
3	112056934	4	15564083	85	0.320743
3	112056934	4	15566905	85	0.30203
3	112056934	4	15571434	85	0.30203
3	112056934	4	15572644	85	0.30203
3	112056934	4	15577414	85	0.30203
3	112056934	4	15613780	85	0.30203
3	112056934	4	15615346	85	0.30203
3	112056934	4	15615468	85	0.30203
3	112056934	4	15615470	85	0.30203
3	112056934	4	15617795	85	0.30203
3	112056934	4	15618240	85	0.30203
3	112056934	4	15618849	85	0.30203
3	112056934	4	15631698	85	0.30203
3	112056934	4	15636596	85	0.30203
3	112056934	4	15636599	85	0.30203
3	112056934	4	15650656	85	0.30203
3	112056934	4	15651274	85	0.30203
3	112056934	4	15699609	85	0.30203
3	112056934	4	15699667	85	0.30203
3	112056934	4	15707814	85	0.30203
3	112065028	4	15556196	85	0.30203
3	112065028	4	15557638	85	0.30203
3	112065028	4	15564083	85	0.320743
3	112065028	4	15566905	85	0.30203
3	112065028	4	15571434	85	0.30203
3	112065028	4	15572644	85	0.30203
3	112065028	4	15577414	85	0.30203
3	112065028	4	15613780	85	0.30203
3	112065028	4	15615346	85	0.30203
3	112065028	4	15615468	85	0.30203
3	112065028	4	15615470	85	0.30203
3	112065028	4	15617795	85	0.30203
3	112065028	4	15618240	85	0.30203
3	112065028	4	15618849	85	0.30203
3	112065028	4	15631698	85	0.30203
3	112065028	4	15636596	85	0.30203
3	112065028	4	15636599	85	0.30203
3	112065028	4	15650656	85	0.30203
3	112065028	4	15651274	85	0.30203
3	112065028	4	15699609	85	0.30203
3	112065028	4	15699667	85	0.30203
3	112065028	4	15707814	85	0.30203
3	112065737	4	15556196	85	0.30203
3	112065737	4	15557638	85	0.30203
3	112065737	4	15564083	85	0.320743
3	112065737	4	15566905	85	0.30203
3	112065737	4	15571434	85	0.30203
3	112065737	4	15572644	85	0.30203
3	112065737	4	15577414	85	0.30203
3	112065737	4	15613780	85	0.30203
3	112065737	4	15615346	85	0.30203
3	112065737	4	15615468	85	0.30203
3	112065737	4	15615470	85	0.30203
3	112065737	4	15617795	85	0.30203
3	112065737	4	15618240	85	0.30203
3	112065737	4	15618849	85	0.30203
3	112065737	4	15631698	85	0.30203
3	112065737	4	15636596	85	0.30203
3	112065737	4	15636599	85	0.30203
3	112065737	4	15650656	85	0.30203
3	112065737	4	15651274	85	0.30203
3	112065737	4	15699609	85	0.30203
3	112065737	4	15699667	85	0.30203
3	112065737	4	15707814	85	0.30203
3	112105134	4	23572152	85	0.310369
3	112105134	4	23576325	85	0.310369
3	112184772	4	8082647	85	0.317045
3	112320544	4	29920248	85	0.303719
3	112387074	4	4385977	85	0.306582
3	112412233	4	16805296	85	0.313984
3	112429892	4	23501198	85	0.310179
3	112429892	4	23503581	85	0.310179
3	112429892	4	23545115	85	0.310179
3	112436352	4	9477661	85	0.312377
3	112464464	4	2359259	85	0.314599
3	112466628	4	2359259	85	0.314599
3	112466948	4	2359259	85	0.314599
3	112768079	4	4664030	85	0.307133
3	112768079	4	4664928	85	0.307133
3	112789734	4	22853961	85	0.307818
3	112789734	4	22858111	85	0.307818
3	112789734	4	22858156	85	0.307818
3	112789865	4	22853961	85	0.307818
3	112789865	4	22858111	85	0.307818
3	112789865	4	22858156	85	0.307818
3	112792545	4	22853961	85	0.307818
3	112792545	4	22858111	85	0.307818
3	112792545	4	22858156	85	0.307818
3	112793333	4	22853961	85	0.307818
3	112793333	4	22858111	85	0.307818
3	112793333	4	22858156	85	0.307818
3	112795537	4	22853961	85	0.307818
3	112795537	4	22858111	85	0.307818
3	112795537	4	22858156	85	0.307818
3	112796637	4	22853961	85	0.307818
3	112796637	4	22858111	85	0.307818
3	112796637	4	22858156	85	0.307818
3	112796804	4	22853961	85	0.307818
3	112796804	4	22858111	85	0.307818
3	112796804	4	22858156	85	0.307818
3	112797936	4	22853961	85	0.307818
3	112797936	4	22858111	85	0.307818
3	112797936	4	22858156	85	0.307818
3	112806984	4	5685580	85	0.300881
3	112812611	4	22853961	85	0.309826
3	112812611	4	22858111	85	0.309826
3	112812611	4	22858156	85	0.309826
3	112905278	4	5872973	85	0.301944
3	113313136	4	31876382	85	0.305068
3	113548588	4	24971356	85	0.375355
3	113657623	4	6622181	85	0.300228
3	113815108	4	4695096	85	0.321163
3	113815480	4	4695096	85	0.321163
3	113816024	4	4695096	85	0.321163
3	113817246	4	4695096	85	0.321163
3	113820019	4	4695096	85	0.321163
3	113840204	4	11030747	85	0.309336
3	113840463	4	11030747	85	0.309336
3	113840555	4	11030747	85	0.309336
3	113904473	4	25230999	85	0.316907
3	113914907	4	25230999	85	0.361156
3	113914907	4	25240369	85	0.318866
3	113923057	4	25230999	85	0.331005
3	113929134	4	25230999	85	0.331005
3	113931300	4	25230999	85	0.303407
3	113934835	4	25230999	85	0.331005
3	113935895	4	25230999	85	0.331005
3	113937626	4	25230999	85	0.331005
3	113937768	4	25230999	85	0.331005
3	114094321	4	4018792	85	0.304685
3	114094321	4	4020907	85	0.304685
3	114098899	4	4018792	85	0.304685
3	114098899	4	4020907	85	0.304685
3	114100227	4	4018792	85	0.303005
3	114100227	4	4020907	85	0.303005
3	114268439	4	29297412	85	0.311533
3	114362277	4	16544703	85	0.36613
3	114644927	4	12288600	85	0.310756
3	114820006	4	11844011	85	0.311084
3	114822794	4	11844011	85	0.311084
3	114852509	4	11844011	85	0.311084
3	114865772	4	11843057	85	0.31796
3	114865772	4	11844011	85	0.323087
3	114886984	4	11843057	85	0.308395
3	114886984	4	11844011	85	0.316709
3	114898317	4	11843057	85	0.308395
3	114898317	4	11844011	85	0.316709
3	114904048	4	11843057	85	0.308395
3	114904048	4	11844011	85	0.316709
3	114976710	4	34303907	85	0.346633
3	114979433	4	27680312	85	0.300717
3	115025294	4	27680312	85	0.305516
3	115043624	4	27680312	85	0.305516
3	115099856	4	23216774	85	0.306212
3	115099856	4	23216854	85	0.306212
3	115107022	4	34303907	85	0.308013
3	115111799	4	34303907	85	0.308013
3	115361620	4	6145406	85	0.311906
3	115361620	4	6148700	85	0.325916
3	115361620	4	6149898	85	0.325916
3	115362599	4	6145406	85	0.31769
3	115362599	4	6148700	85	0.38716
3	115362599	4	6149898	85	0.38716
3	115362621	4	6145406	85	0.31769
3	115362621	4	6148700	85	0.38716
3	115362621	4	6149898	85	0.38716
3	115365012	4	6145406	85	0.31769
3	115365012	4	6148700	85	0.38716
3	115365012	4	6149898	85	0.38716
3	115438295	4	24872381	85	0.334908
3	115438295	4	24880395	85	0.334908
3	115438295	4	24881852	85	0.334908
3	115438295	4	24882059	85	0.334908
3	115438295	4	24882611	85	0.334908
3	115438295	4	24882898	85	0.334908
3	115438295	4	24883023	85	0.334908
3	115438295	4	24883061	85	0.334908
3	115438295	4	24884483	85	0.334908
3	115438295	4	24884626	85	0.334908
3	115438295	4	24884635	85	0.334908
3	115438295	4	24884735	85	0.334908
3	115438295	4	24884980	85	0.334908
3	115438295	4	24884993	85	0.334908
3	115438295	4	24885035	85	0.334908
3	115438295	4	24885755	85	0.334908
3	115438295	4	24885781	85	0.334908
3	115438295	4	24886099	85	0.334908
3	115438295	4	24886319	85	0.334908
3	115438295	4	24886864	85	0.334908
3	115438295	4	24888186	85	0.334908
3	115441608	4	24872381	85	0.327449
3	115441608	4	24880395	85	0.327449
3	115441608	4	24881852	85	0.327449
3	115441608	4	24882059	85	0.327449
3	115441608	4	24882611	85	0.327449
3	115441608	4	24882898	85	0.327449
3	115441608	4	24883023	85	0.327449
3	115441608	4	24883061	85	0.327449
3	115441608	4	24884483	85	0.327449
3	115441608	4	24884626	85	0.327449
3	115441608	4	24884635	85	0.327449
3	115441608	4	24884735	85	0.327449
3	115441608	4	24884980	85	0.327449
3	115441608	4	24884993	85	0.327449
3	115441608	4	24885035	85	0.327449
3	115441608	4	24885755	85	0.327449
3	115441608	4	24885781	85	0.327449
3	115441608	4	24886099	85	0.327449
3	115441608	4	24886319	85	0.327449
3	115441608	4	24886864	85	0.327449
3	115441608	4	24888186	85	0.327449
3	115443693	4	24872381	85	0.316956
3	115443693	4	24880395	85	0.316956
3	115443693	4	24881852	85	0.316956
3	115443693	4	24882059	85	0.316956
3	115443693	4	24882611	85	0.316956
3	115443693	4	24882898	85	0.316956
3	115443693	4	24883023	85	0.316956
3	115443693	4	24883061	85	0.316956
3	115443693	4	24884483	85	0.316956
3	115443693	4	24884626	85	0.316956
3	115443693	4	24884635	85	0.316956
3	115443693	4	24884735	85	0.316956
3	115443693	4	24884980	85	0.316956
3	115443693	4	24884993	85	0.316956
3	115443693	4	24885035	85	0.316956
3	115443693	4	24885755	85	0.316956
3	115443693	4	24885781	85	0.316956
3	115443693	4	24886099	85	0.316956
3	115443693	4	24886319	85	0.316956
3	115443693	4	24886864	85	0.316956
3	115443693	4	24888186	85	0.316956
3	115568314	4	7244240	85	0.32261
3	115568314	4	7244259	85	0.32261
3	115581029	4	4217836	85	0.320494
3	115767937	4	28696386	85	0.302977
3	115767937	4	28698544	85	0.302977
3	115767937	4	28709188	85	0.302977
3	115767937	4	28719277	85	0.302977
3	115768062	4	28696386	85	0.302977
3	115768062	4	28698544	85	0.302977
3	115768062	4	28709188	85	0.302977
3	115768062	4	28719277	85	0.302977
3	115913202	4	2381757	85	0.330658
3	115913887	4	2381757	85	0.302939
3	115914847	4	2381757	85	0.367036
3	115914897	4	2381757	85	0.367036
3	115916431	4	2381757	85	0.357343
3	115916547	4	2381757	85	0.367036
3	115917100	4	2381757	85	0.358181
3	115917281	4	2381757	85	0.368967
3	115917388	4	2381757	85	0.367036
3	115917557	4	2381757	85	0.367036
3	115921322	4	2381757	85	0.367615
3	115922011	4	2381757	85	0.388663
3	115922232	4	2381757	85	0.367036
3	115922902	4	2381757	85	0.330725
3	115928211	4	2381757	85	0.390154
3	115931792	4	2381757	85	0.411254
3	115935198	4	2381757	85	0.410598
3	115936400	4	2381757	85	0.388663
3	115937485	4	2381757	85	0.392695
3	115938069	4	2381757	85	0.413347
3	115942027	4	2381757	85	0.383403
3	115948170	4	2381757	85	0.374601
3	115985598	4	21864590	85	0.301207
3	116000080	4	6570343	85	0.310989
3	116000080	4	6570347	85	0.310989
3	116000080	4	6570768	85	0.310989
3	116000080	4	6575282	85	0.307947
3	116001602	4	6570343	85	0.310989
3	116001602	4	6570347	85	0.310989
3	116001602	4	6570768	85	0.310989
3	116001602	4	6575282	85	0.307947
3	116001729	4	6570343	85	0.310989
3	116001729	4	6570347	85	0.310989
3	116001729	4	6570768	85	0.310989
3	116001729	4	6575282	85	0.307947
3	116022140	4	27267052	85	0.300217
3	116128090	4	17240787	85	0.328486
3	116129630	4	17240787	85	0.328486
3	116131513	4	17240787	85	0.333393
3	116131936	4	29126239	85	0.306157
3	116190401	4	8528905	85	0.322052
3	116324276	4	9461860	85	0.306826
3	116332441	4	9461860	85	0.306826
3	116333667	4	9461860	85	0.306826
3	116333760	4	9457455	85	0.306008
3	116333760	4	9457541	85	0.318324
3	116333760	4	9457840	85	0.318324
3	116333760	4	9459582	85	0.318324
3	116333760	4	9461777	85	0.318324
3	116333760	4	9461860	85	0.344517
3	116333760	4	9462100	85	0.318324
3	116333760	4	9462157	85	0.318324
3	116333760	4	9462574	85	0.318324
3	116333760	4	9463245	85	0.318324
3	116333760	4	9463288	85	0.318324
3	116333760	4	9463625	85	0.318324
3	116333760	4	9464689	85	0.318324
3	116333760	4	9465043	85	0.318324
3	116333760	4	9465939	85	0.318324
3	116333760	4	9466117	85	0.318324
3	116333760	4	9466264	85	0.305197
3	116333760	4	9467472	85	0.325983
3	116333760	4	9468088	85	0.318324
3	116333760	4	9468665	85	0.337002
3	116336045	4	9461860	85	0.306826
3	116336615	4	9461860	85	0.306826
3	116336784	4	9461860	85	0.306826
3	116337292	4	9461860	85	0.306826
3	116337819	4	9461860	85	0.306826
3	116337951	4	9461860	85	0.306826
3	116339366	4	9461860	85	0.306826
3	116339626	4	9461860	85	0.306826
3	116356407	4	21690777	85	0.305277
3	116360488	4	21690777	85	0.305277
3	116368060	4	21690777	85	0.305277
3	116368338	4	21690777	85	0.305277
3	116369171	4	21690777	85	0.305277
3	116370395	4	21690777	85	0.305277
3	116395247	4	14557065	85	0.318242
3	116443150	4	25740725	85	0.344014
3	116448945	4	25740725	85	0.344014
3	116453418	4	6425024	85	0.305564
3	116453418	4	6427171	85	0.316496
3	116453418	4	6429947	85	0.317052
3	116579859	4	6368126	85	0.325821
3	116580207	4	6368126	85	0.325821
3	116580533	4	6368126	85	0.325821
3	116581328	4	6368126	85	0.325821
3	116581707	4	6368126	85	0.325821
3	116589336	4	6368126	85	0.325821
3	116590100	4	6368126	85	0.325821
3	116591877	4	6368126	85	0.325821
3	116688312	4	13914373	85	0.339111
3	116776663	4	18878728	85	0.313432
3	116778074	4	18878728	85	0.313432
3	116780674	4	18878728	85	0.313432
3	116782257	4	18878728	85	0.313432
3	116792900	4	33942421	85	0.306341
3	116849906	4	9551997	85	0.395366
3	116849906	4	9552897	85	0.30732
3	116849906	4	9553356	85	0.30732
3	116849906	4	9553370	85	0.30732
3	116849906	4	9557642	85	0.30732
3	116849906	4	9559218	85	0.30732
3	116849906	4	9560062	85	0.30732
3	116849906	4	9561564	85	0.30732
3	116849906	4	9567712	85	0.30732
3	116849906	4	9568295	85	0.30732
3	116920521	4	4116770	85	0.388817
3	116996544	4	402498	85	0.304259
3	116996544	4	415042	85	0.304259
3	116996544	4	422712	85	0.304259
3	116996544	4	424244	85	0.304259
3	116996544	4	426475	85	0.304259
3	117045613	4	13688343	85	0.300444
3	117045613	4	13697961	85	0.300444
3	117248105	4	16778287	85	0.303317
3	117248105	4	16785988	85	0.34652
3	117248105	4	16799572	85	0.39252
3	117249494	4	16778287	85	0.303317
3	117249494	4	16785988	85	0.34652
3	117249494	4	16799572	85	0.39252
3	117249723	4	16778287	85	0.303317
3	117249723	4	16785988	85	0.34652
3	117249723	4	16799572	85	0.39252
3	117250055	4	16778287	85	0.303317
3	117250055	4	16785988	85	0.34652
3	117250055	4	16799572	85	0.39252
3	117251392	4	16785988	85	0.324287
3	117251392	4	16799572	85	0.367179
3	117253094	4	16799572	85	0.321608
3	117253457	4	16785988	85	0.303597
3	117253457	4	16799572	85	0.343598
3	117258557	4	16785988	85	0.324287
3	117258557	4	16799572	85	0.367179
3	117259246	4	16785988	85	0.324287
3	117259246	4	16799572	85	0.367179
3	117260072	4	16785988	85	0.324287
3	117260072	4	16799572	85	0.367179
3	117260154	4	16785988	85	0.324287
3	117260154	4	16799572	85	0.367179
3	117260872	4	16785988	85	0.324287
3	117260872	4	16799572	85	0.367179
3	117261961	4	16785988	85	0.324287
3	117261961	4	16799572	85	0.367179
3	117263496	4	16785988	85	0.324287
3	117263496	4	16799572	85	0.367179
3	117269024	4	16785988	85	0.324287
3	117269024	4	16799572	85	0.367179
3	117269179	4	16785988	85	0.324287
3	117269179	4	16799572	85	0.367179
3	117269450	4	16785988	85	0.324287
3	117269450	4	16799572	85	0.367179
3	117272771	4	16785988	85	0.324287
3	117272771	4	16799572	85	0.367179
3	117273208	4	16785988	85	0.324287
3	117273208	4	16799572	85	0.367179
3	117275485	4	16785988	85	0.324287
3	117275485	4	16799572	85	0.367179
3	117277097	4	16785988	85	0.324287
3	117277097	4	16799572	85	0.367179
3	117278386	4	16785988	85	0.324287
3	117278386	4	16799572	85	0.367179
3	117280281	4	16785988	85	0.324287
3	117280281	4	16799572	85	0.367179
3	117280721	4	24651195	85	0.330223
3	117280750	4	24651195	85	0.330223
3	117284829	4	24651195	85	0.313552
3	117287337	4	16785988	85	0.303597
3	117287337	4	16799572	85	0.343598
3	117288288	4	16785988	85	0.303597
3	117288288	4	16799572	85	0.343598
3	117290143	4	16799572	85	0.30106
3	117291481	4	16785988	85	0.324287
3	117291481	4	16799572	85	0.367179
3	117292440	4	16799572	85	0.30106
3	117293789	4	16799572	85	0.30106
3	117294470	4	16799572	85	0.30106
3	117297600	4	16785988	85	0.324287
3	117297600	4	16799572	85	0.367179
3	117301169	4	16785988	85	0.324287
3	117301169	4	16799572	85	0.367179
3	117301436	4	16785988	85	0.309463
3	117301436	4	16799572	85	0.369701
3	117302079	4	16799572	85	0.300829
3	117303234	4	16799572	85	0.300829
3	117303364	4	16799572	85	0.300829
3	117303849	4	16778287	85	0.317427
3	117303849	4	16785988	85	0.363761
3	117303849	4	16799572	85	0.394313
3	117304336	4	16785988	85	0.324287
3	117304336	4	16799572	85	0.367179
3	117317176	4	977270	85	0.301499
3	117317414	4	16778287	85	0.328488
3	117317414	4	16785988	85	0.377975
3	117317414	4	16799572	85	0.401488
3	117393153	4	5704408	85	0.326079
3	117398541	4	7706584	85	0.30114
3	117504672	4	4216527	85	0.304285
3	117602595	4	2841461	85	0.310051
3	117617872	4	20754280	85	0.337426
3	117617872	4	20756807	85	0.337426
3	117668115	4	7703265	85	0.309063
3	117669599	4	7703265	85	0.324567
3	117670074	4	7703265	85	0.324567
3	117680734	4	7703265	85	0.310854
3	117721674	4	7703265	85	0.340555
3	117743279	4	7703265	85	0.340555
3	118120447	4	1597044	85	0.310278
3	118218911	4	5449786	85	0.330542
3	118218911	4	5451889	85	0.301094
3	118218911	4	5452218	85	0.330542
3	118218911	4	5454245	85	0.330542
3	118218911	4	5458034	85	0.330542
3	118329666	4	8897300	85	0.315742
3	118367479	4	8897300	85	0.304764
3	118373772	4	28935317	85	0.308618
3	118409396	4	28261161	85	0.30371
3	118595866	4	4353697	85	0.307076
3	118609565	4	4353697	85	0.307076
3	118705089	4	1522540	85	0.312772
3	118711176	4	1522540	85	0.312772
3	118869182	4	3595393	85	0.314931
3	119009122	4	16959374	85	0.313902
3	119087782	4	4534579	85	0.306151
3	119107078	4	6362145	85	0.318615
3	119107869	4	6362145	85	0.318615
3	119346088	4	5120311	85	0.300027
3	119346276	4	5118789	85	0.321249
3	119346276	4	5120311	85	0.323916
3	119439051	4	5373814	85	0.304997
3	119439051	4	5378053	85	0.30969
3	119439051	4	5378101	85	0.304997
3	119439051	4	5378244	85	0.30969
3	119533256	4	9691519	85	0.307113
3	119533256	4	9692516	85	0.307113
3	119533256	4	9694454	85	0.30687
3	119542297	4	9514920	85	0.348038
3	119542297	4	9684806	85	0.360869
3	119738102	4	9684806	85	0.322155
3	119832621	4	4139962	85	0.320979
3	120786550	4	12872977	85	0.310278
3	120786550	4	12873425	85	0.310278
3	120786550	4	12876687	85	0.310278
3	120786550	4	12877216	85	0.310278
3	120831500	4	12872977	85	0.310278
3	120831500	4	12873425	85	0.310278
3	120831500	4	12876687	85	0.310278
3	120831500	4	12877216	85	0.310278
3	120856275	4	12872977	85	0.310278
3	120856275	4	12873425	85	0.310278
3	120856275	4	12876687	85	0.310278
3	120856275	4	12877216	85	0.310278
3	120912281	4	21984628	85	0.310783
3	120967630	4	12872977	85	0.310278
3	120967630	4	12873425	85	0.310278
3	120967630	4	12876687	85	0.310278
3	120967630	4	12877216	85	0.310278
3	121048767	4	19011615	85	0.313759
3	121053549	4	12872977	85	0.310278
3	121053549	4	12873425	85	0.310278
3	121053549	4	12876687	85	0.310278
3	121053549	4	12877216	85	0.310278
3	121068263	4	11475458	85	0.307008
3	121068263	4	11475911	85	0.307008
3	121068265	4	11475458	85	0.307008
3	121068265	4	11475911	85	0.307008
3	121287941	4	6171939	85	0.348812
3	121290666	4	19602097	85	0.328144
3	121290666	4	19602584	85	0.328144
3	121290666	4	19605345	85	0.328144
3	77147039	4	63375272	85	0.301795
3	77147112	4	63375272	85	0.301795
3	77169755	4	41901393	85	0.305277
3	77169755	4	41905832	85	0.305277
3	77169755	4	41906146	85	0.305277
3	77169755	4	41907487	85	0.305277
3	77169755	4	41907830	85	0.305277
3	77169755	4	41909364	85	0.305277
3	77170357	4	41901393	85	0.305277
3	77170357	4	41905832	85	0.305277
3	77170357	4	41906146	85	0.305277
3	77170357	4	41907487	85	0.305277
3	77170357	4	41907830	85	0.305277
3	77170357	4	41909364	85	0.305277
3	77172839	4	41901393	85	0.327857
3	77172839	4	41905832	85	0.327857
3	77172839	4	41906146	85	0.327857
3	77172839	4	41907487	85	0.327857
3	77172839	4	41907830	85	0.327857
3	77172839	4	41909364	85	0.327857
3	77172839	4	42220919	85	0.302769
3	77446621	4	43538818	85	0.316949
3	77446621	4	43565658	85	0.316949
3	77446806	4	43538818	85	0.316949
3	77446806	4	43565658	85	0.316949
3	77447280	4	43538818	85	0.316949
3	77447280	4	43565658	85	0.316949
3	77451478	4	43538818	85	0.316949
3	77451478	4	43565658	85	0.316949
3	77498382	4	42228005	85	0.304008
3	77498382	4	42229576	85	0.304008
3	77498382	4	42229900	85	0.304008
3	78192962	4	41445161	85	0.31886
3	78192962	4	41446758	85	0.31886
3	78192962	4	41456146	85	0.31886
3	78255250	4	40386535	85	0.321799
3	78341895	4	57603682	85	0.318944
3	78341895	4	57607685	85	0.318944
3	78341895	4	57608003	85	0.318944
3	78341895	4	57608343	85	0.318944
3	78343594	4	57603682	85	0.33702
3	78343594	4	57607685	85	0.33702
3	78343594	4	57608003	85	0.33702
3	78343594	4	57608343	85	0.33702
3	78344895	4	57340885	85	0.303911
3	78344895	4	57345388	85	0.305967
3	78346371	4	57340885	85	0.303911
3	78346371	4	57345388	85	0.305967
3	78348993	4	57338934	85	0.354772
3	78348993	4	57339400	85	0.354772
3	78348993	4	57340885	85	0.323555
3	78348993	4	57341926	85	0.329666
3	78348993	4	57343538	85	0.316649
3	78348993	4	57345388	85	0.378047
3	78348993	4	57347226	85	0.316649
3	78348993	4	57354468	85	0.316649
3	78350907	4	57603682	85	0.339439
3	78350907	4	57607685	85	0.339439
3	78350907	4	57608003	85	0.339439
3	78350907	4	57608343	85	0.339439
3	78352253	4	57340885	85	0.303911
3	78352253	4	57345388	85	0.305967
3	78355864	4	57338934	85	0.313984
3	78355864	4	57339400	85	0.313984
3	78355864	4	57340885	85	0.323629
3	78355864	4	57343538	85	0.310915
3	78355864	4	57345388	85	0.336428
3	78355864	4	57347226	85	0.310915
3	78355864	4	57354468	85	0.310915
3	78355953	4	57603682	85	0.33702
3	78355953	4	57607685	85	0.33702
3	78355953	4	57608003	85	0.33702
3	78355953	4	57608343	85	0.33702
3	78357286	4	57603682	85	0.33702
3	78357286	4	57607685	85	0.33702
3	78357286	4	57608003	85	0.33702
3	78357286	4	57608343	85	0.33702
3	78358828	4	57340885	85	0.303911
3	78358828	4	57345388	85	0.305967
3	78359243	4	57340885	85	0.303911
3	78359243	4	57345388	85	0.305967
3	78359878	4	57603682	85	0.325244
3	78359878	4	57607685	85	0.325244
3	78359878	4	57608003	85	0.325244
3	78359878	4	57608343	85	0.325244
3	78360798	4	57603682	85	0.33702
3	78360798	4	57607685	85	0.33702
3	78360798	4	57608003	85	0.33702
3	78360798	4	57608343	85	0.33702
3	78365385	4	57340885	85	0.303911
3	78365385	4	57345388	85	0.305967
3	78365479	4	57340885	85	0.303911
3	78365479	4	57345388	85	0.305967
3	78367052	4	57603682	85	0.33702
3	78367052	4	57607685	85	0.33702
3	78367052	4	57608003	85	0.33702
3	78367052	4	57608343	85	0.33702
3	78372794	4	57340885	85	0.303911
3	78372794	4	57345388	85	0.305967
3	78373662	4	57603682	85	0.33702
3	78373662	4	57607685	85	0.33702
3	78373662	4	57608003	85	0.33702
3	78373662	4	57608343	85	0.33702
3	78373721	4	57338934	85	0.323538
3	78373721	4	57339400	85	0.323538
3	78373721	4	57340885	85	0.301103
3	78373721	4	57341926	85	0.312108
3	78373721	4	57345388	85	0.344956
3	78374349	4	57603682	85	0.315047
3	78374349	4	57607685	85	0.315047
3	78374349	4	57608003	85	0.315047
3	78374349	4	57608343	85	0.315047
3	78374928	4	57338934	85	0.323538
3	78374928	4	57339400	85	0.323538
3	78374928	4	57340885	85	0.301103
3	78374928	4	57341926	85	0.312108
3	78374928	4	57345388	85	0.344956
3	78375323	4	57603682	85	0.324334
3	78375323	4	57607685	85	0.324334
3	78375323	4	57608003	85	0.324334
3	78375323	4	57608343	85	0.324334
3	78377848	4	57603682	85	0.352839
3	78377848	4	57607685	85	0.352839
3	78377848	4	57608003	85	0.352839
3	78377848	4	57608343	85	0.352839
3	78379247	4	57603682	85	0.346552
3	78379247	4	57607685	85	0.346552
3	78379247	4	57608003	85	0.346552
3	78379247	4	57608343	85	0.346552
3	78389866	4	57603682	85	0.325244
3	78389866	4	57607685	85	0.325244
3	78389866	4	57608003	85	0.325244
3	78389866	4	57608343	85	0.325244
3	78395079	4	57603682	85	0.325244
3	78395079	4	57607685	85	0.325244
3	78395079	4	57608003	85	0.325244
3	78395079	4	57608343	85	0.325244
3	78399929	4	57603682	85	0.325244
3	78399929	4	57607685	85	0.325244
3	78399929	4	57608003	85	0.325244
3	78399929	4	57608343	85	0.325244
3	78401387	4	57603682	85	0.325244
3	78401387	4	57607685	85	0.325244
3	78401387	4	57608003	85	0.325244
3	78401387	4	57608343	85	0.325244
3	78402812	4	57603682	85	0.325244
3	78402812	4	57607685	85	0.325244
3	78402812	4	57608003	85	0.325244
3	78402812	4	57608343	85	0.325244
3	78407679	4	57603682	85	0.325244
3	78407679	4	57607685	85	0.325244
3	78407679	4	57608003	85	0.325244
3	78407679	4	57608343	85	0.325244
3	78412968	4	57603682	85	0.325244
3	78412968	4	57607685	85	0.325244
3	78412968	4	57608003	85	0.325244
3	78412968	4	57608343	85	0.325244
3	78415598	4	57603682	85	0.305205
3	78415598	4	57607685	85	0.305205
3	78415598	4	57608003	85	0.305205
3	78415598	4	57608343	85	0.305205
3	78417870	4	57603682	85	0.305205
3	78417870	4	57607685	85	0.305205
3	78417870	4	57608003	85	0.305205
3	78417870	4	57608343	85	0.305205
3	78418614	4	57603682	85	0.305205
3	78418614	4	57607685	85	0.305205
3	78418614	4	57608003	85	0.305205
3	78418614	4	57608343	85	0.305205
3	78424438	4	57603682	85	0.305205
3	78424438	4	57607685	85	0.305205
3	78424438	4	57608003	85	0.305205
3	78424438	4	57608343	85	0.305205
3	78425810	4	57603682	85	0.305205
3	78425810	4	57607685	85	0.305205
3	78425810	4	57608003	85	0.305205
3	78425810	4	57608343	85	0.305205
3	78426635	4	57603682	85	0.305205
3	78426635	4	57607685	85	0.305205
3	78426635	4	57608003	85	0.305205
3	78426635	4	57608343	85	0.305205
3	78426777	4	57603682	85	0.305205
3	78426777	4	57607685	85	0.305205
3	78426777	4	57608003	85	0.305205
3	78426777	4	57608343	85	0.305205
3	78427273	4	57603682	85	0.305205
3	78427273	4	57607685	85	0.305205
3	78427273	4	57608003	85	0.305205
3	78427273	4	57608343	85	0.305205
3	78431352	4	57603682	85	0.305205
3	78431352	4	57607685	85	0.305205
3	78431352	4	57608003	85	0.305205
3	78431352	4	57608343	85	0.305205
3	78432268	4	57603682	85	0.305205
3	78432268	4	57607685	85	0.305205
3	78432268	4	57608003	85	0.305205
3	78432268	4	57608343	85	0.305205
3	78432563	4	57603682	85	0.305205
3	78432563	4	57607685	85	0.305205
3	78432563	4	57608003	85	0.305205
3	78432563	4	57608343	85	0.305205
3	78433321	4	57603682	85	0.305205
3	78433321	4	57607685	85	0.305205
3	78433321	4	57608003	85	0.305205
3	78433321	4	57608343	85	0.305205
3	78433457	4	57603682	85	0.305205
3	78433457	4	57607685	85	0.305205
3	78433457	4	57608003	85	0.305205
3	78433457	4	57608343	85	0.305205
3	78436123	4	57603682	85	0.305205
3	78436123	4	57607685	85	0.305205
3	78436123	4	57608003	85	0.305205
3	78436123	4	57608343	85	0.305205
3	78436291	4	57603682	85	0.305205
3	78436291	4	57607685	85	0.305205
3	78436291	4	57608003	85	0.305205
3	78436291	4	57608343	85	0.305205
3	78437746	4	57603682	85	0.305205
3	78437746	4	57607685	85	0.305205
3	78437746	4	57608003	85	0.305205
3	78437746	4	57608343	85	0.305205
3	78438796	4	57603682	85	0.305205
3	78438796	4	57607685	85	0.305205
3	78438796	4	57608003	85	0.305205
3	78438796	4	57608343	85	0.305205
3	78440122	4	57603682	85	0.305205
3	78440122	4	57607685	85	0.305205
3	78440122	4	57608003	85	0.305205
3	78440122	4	57608343	85	0.305205
3	78450840	4	57602447	85	0.300876
3	78450840	4	57602972	85	0.311686
3	78450840	4	57603682	85	0.312852
3	78450840	4	57607685	85	0.312852
3	78450840	4	57608003	85	0.312852
3	78450840	4	57608343	85	0.312852
3	78455398	4	57602447	85	0.300876
3	78455398	4	57602972	85	0.311686
3	78455398	4	57603682	85	0.312852
3	78455398	4	57607685	85	0.312852
3	78455398	4	57608003	85	0.312852
3	78455398	4	57608343	85	0.312852
3	78465087	4	57602447	85	0.303165
3	78465087	4	57602972	85	0.325239
3	78465087	4	57603682	85	0.313016
3	78465087	4	57607685	85	0.313016
3	78465087	4	57608003	85	0.313016
3	78465087	4	57608343	85	0.313016
3	78603098	4	46927777	85	0.339073
3	78606051	4	46927777	85	0.313958
3	78716669	4	45098846	85	0.342308
3	78725996	4	45098846	85	0.342308
3	78732279	4	57738345	85	0.332134
3	78732279	4	57739218	85	0.332134
3	78732279	4	57762210	85	0.339338
3	78732279	4	57763057	85	0.320689
3	78732279	4	57763451	85	0.320689
3	78732279	4	57764340	85	0.320689
3	78732279	4	57764348	85	0.320689
3	78732279	4	57833557	85	0.309642
3	78745887	4	45098846	85	0.302741
3	78885662	4	55366260	85	0.300267
3	78885662	4	55366631	85	0.306725
3	79204153	4	67218589	85	0.308752
3	79204153	4	67218823	85	0.308752
3	79253857	4	67218589	85	0.308752
3	79253857	4	67218823	85	0.308752
3	79416044	4	67340231	85	0.325244
3	79422430	4	62162056	85	0.317616
3	79446324	4	67340231	85	0.306467
3	79525892	4	67218589	85	0.304768
3	79525892	4	67218823	85	0.304768
3	79863940	4	45768850	85	0.312016
3	80102576	4	36859654	85	0.308405
3	80102576	4	36872356	85	0.308405
3	80713462	4	61375569	85	0.330209
3	80713462	4	61378623	85	0.330209
3	80713462	4	61382124	85	0.330209
3	80713462	4	61390297	85	0.330209
3	80713462	4	61391604	85	0.330209
3	80713462	4	61391631	85	0.330209
3	80713462	4	61393999	85	0.330209
3	80713462	4	61408099	85	0.330209
3	80713462	4	61410707	85	0.330209
3	80713462	4	61410794	85	0.330209
3	80713462	4	61412808	85	0.330209
3	80713462	4	61415704	85	0.330209
3	80713462	4	61430990	85	0.330209
3	80713462	4	61431318	85	0.330209
3	80713462	4	61437234	85	0.330209
3	80713462	4	61441781	85	0.330209
3	80713462	4	61444584	85	0.330209
3	80713462	4	61451263	85	0.330209
3	80713462	4	61452055	85	0.330209
3	80725427	4	61375569	85	0.330209
3	80725427	4	61378623	85	0.330209
3	80725427	4	61382124	85	0.330209
3	80725427	4	61390297	85	0.330209
3	80725427	4	61391604	85	0.330209
3	80725427	4	61391631	85	0.330209
3	80725427	4	61393999	85	0.330209
3	80725427	4	61408099	85	0.330209
3	80725427	4	61410707	85	0.330209
3	80725427	4	61410794	85	0.330209
3	80725427	4	61412808	85	0.330209
3	80725427	4	61415704	85	0.330209
3	80725427	4	61430990	85	0.330209
3	80725427	4	61431318	85	0.330209
3	80725427	4	61437234	85	0.330209
3	80725427	4	61441781	85	0.330209
3	80725427	4	61444584	85	0.330209
3	80725427	4	61451263	85	0.330209
3	80725427	4	61452055	85	0.330209
3	81230539	4	36536648	85	0.309167
3	81230739	4	36536648	85	0.309167
3	81263192	4	47529525	85	0.312994
3	81394307	4	54552703	85	0.311053
3	81394704	4	54552703	85	0.311053
3	81395211	4	54552703	85	0.311053
3	81399518	4	54552703	85	0.311053
3	81400628	4	54552703	85	0.311053
3	82748861	4	46406544	85	0.348071
3	82748861	4	46437661	85	0.317103
3	82748861	4	46441156	85	0.317103
3	82748861	4	46444040	85	0.317103
3	82749614	4	46406544	85	0.348071
3	82749614	4	46437661	85	0.317103
3	82749614	4	46441156	85	0.317103
3	82749614	4	46444040	85	0.317103
3	82752546	4	46406544	85	0.348071
3	82752546	4	46437661	85	0.317103
3	82752546	4	46441156	85	0.317103
3	82752546	4	46444040	85	0.317103
3	83042428	4	37672411	85	0.360343
3	83043543	4	37672411	85	0.33767
3	83044303	4	37672411	85	0.33767
3	83162896	4	66701553	85	0.337391
3	83172681	4	66701553	85	0.337391
3	83190065	4	66701553	85	0.337391
3	83198253	4	66701553	85	0.337391
3	83207518	4	66701553	85	0.309983
3	83208781	4	66701553	85	0.337391
3	83218433	4	66701553	85	0.309983
3	83221032	4	66701553	85	0.337391
3	83227024	4	66701553	85	0.337391
3	83228514	4	66701553	85	0.337391
3	83229282	4	66701553	85	0.337391
3	83232200	4	66701553	85	0.337391
3	83232479	4	66701553	85	0.337391
3	83237520	4	66701553	85	0.337391
3	83238582	4	66701553	85	0.337391
3	83253417	4	66701553	85	0.317103
3	83304065	4	44224500	85	0.304857
3	83601850	4	55239416	85	0.327354
3	83606870	4	38017232	85	0.304446
3	83606870	4	38017237	85	0.306513
3	84050479	4	60187598	85	0.305383
3	84050480	4	60187598	85	0.305383
3	84050481	4	60187598	85	0.305383
3	84196567	4	59596158	85	0.320498
3	84197483	4	59596158	85	0.320498
3	84200161	4	59596158	85	0.320498
3	84205939	4	59596158	85	0.320498
3	84207699	4	59596158	85	0.320498
3	84208361	4	72981212	85	0.324497
3	84208361	4	72981335	85	0.334324
3	84208361	4	72993322	85	0.304963
3	84208361	4	73051366	85	0.331239
3	84208361	4	73051482	85	0.331239
3	84208361	4	73051903	85	0.331239
3	84208361	4	73052056	85	0.331239
3	84209187	4	59596158	85	0.320498
3	84210502	4	59596158	85	0.320498
3	84213336	4	72981212	85	0.324497
3	84213336	4	72981335	85	0.334324
3	84213336	4	72993322	85	0.304963
3	84213336	4	73051366	85	0.331239
3	84213336	4	73051482	85	0.331239
3	84213336	4	73051903	85	0.331239
3	84213336	4	73052056	85	0.331239
3	84213352	4	59596158	85	0.320498
3	84215434	4	59596158	85	0.320498
3	84220529	4	59596158	85	0.320498
3	84223997	4	59596158	85	0.320498
3	84224009	4	72981212	85	0.324497
3	84224009	4	72981335	85	0.334324
3	84224009	4	72993322	85	0.304963
3	84224009	4	73051366	85	0.331239
3	84224009	4	73051482	85	0.331239
3	84224009	4	73051903	85	0.331239
3	84224009	4	73052056	85	0.331239
3	84226336	4	59596158	85	0.320498
3	84231552	4	59596158	85	0.320498
3	84232655	4	59596158	85	0.320498
3	84234718	4	59596158	85	0.320498
3	84237874	4	59596158	85	0.320498
3	84242025	4	59596158	85	0.307175
3	84246435	4	59596158	85	0.320498
3	84247474	4	59596158	85	0.320498
3	84251666	4	59596158	85	0.320498
3	84253267	4	59596158	85	0.320498
3	84253662	4	59596158	85	0.307175
3	84255220	4	59596158	85	0.320498
3	84255402	4	59596158	85	0.320498
3	84255501	4	59596158	85	0.320498
3	84259352	4	72993322	85	0.326052
3	84259352	4	73051366	85	0.308096
3	84259352	4	73051482	85	0.308096
3	84259352	4	73051903	85	0.308096
3	84259352	4	73052056	85	0.308096
3	84260055	4	59596158	85	0.320498
3	84262435	4	72993322	85	0.326052
3	84262435	4	73051366	85	0.308096
3	84262435	4	73051482	85	0.308096
3	84262435	4	73051903	85	0.308096
3	84262435	4	73052056	85	0.308096
3	84263870	4	72993322	85	0.326052
3	84263870	4	73051366	85	0.308096
3	84263870	4	73051482	85	0.308096
3	84263870	4	73051903	85	0.308096
3	84263870	4	73052056	85	0.308096
3	84265144	4	72993322	85	0.326052
3	84265144	4	73051366	85	0.308096
3	84265144	4	73051482	85	0.308096
3	84265144	4	73051903	85	0.308096
3	84265144	4	73052056	85	0.308096
3	84266809	4	72993322	85	0.326052
3	84266809	4	73051366	85	0.308096
3	84266809	4	73051482	85	0.308096
3	84266809	4	73051903	85	0.308096
3	84266809	4	73052056	85	0.308096
3	84269332	4	72993322	85	0.326052
3	84269332	4	73051366	85	0.308096
3	84269332	4	73051482	85	0.308096
3	84269332	4	73051903	85	0.308096
3	84269332	4	73052056	85	0.308096
3	84270883	4	72993322	85	0.326052
3	84270883	4	73051366	85	0.308096
3	84270883	4	73051482	85	0.308096
3	84270883	4	73051903	85	0.308096
3	84270883	4	73052056	85	0.308096
3	84273422	4	72993322	85	0.326052
3	84273422	4	73051366	85	0.308096
3	84273422	4	73051482	85	0.308096
3	84273422	4	73051903	85	0.308096
3	84273422	4	73052056	85	0.308096
3	84474865	4	72993322	85	0.306168
3	84474865	4	72998337	85	0.322283
3	84527793	4	44993109	85	0.314726
3	84836202	4	42132912	85	0.317103
3	84897252	4	70942943	85	0.302769
3	84897252	4	70943015	85	0.302769
3	84897252	4	70943115	85	0.302769
3	84897252	4	70943571	85	0.302769
3	84906065	4	70942943	85	0.302769
3	84906065	4	70943015	85	0.302769
3	84906065	4	70943115	85	0.302769
3	84906065	4	70943571	85	0.302769
3	84939130	4	70942943	85	0.302769
3	84939130	4	70943015	85	0.302769
3	84939130	4	70943115	85	0.302769
3	84939130	4	70943571	85	0.302769
3	85517112	4	49316896	85	0.304008
3	85845420	4	57477472	85	0.314516
3	85845420	4	57482613	85	0.314516
3	85845420	4	57482983	85	0.314516
3	85845420	4	57484221	85	0.314516
3	85845420	4	57484742	85	0.314516
3	85845420	4	57487432	85	0.314516
3	85845420	4	57495284	85	0.314516
3	85874476	4	53028254	85	0.309423
3	85874476	4	53031973	85	0.309423
3	85874476	4	53031987	85	0.309423
3	85874476	4	53039517	85	0.309423
3	85874476	4	53045940	85	0.309423
3	85874476	4	53047153	85	0.309423
3	85874476	4	53048631	85	0.342574
3	85874476	4	53054762	85	0.309423
3	86298849	4	42637365	85	0.310596
3	86318184	4	36019709	85	0.300175
3	86340472	4	48109775	85	0.303243
3	86341050	4	48109775	85	0.303243
3	86353270	4	48109775	85	0.303243
3	86353283	4	48109775	85	0.303243
3	86461149	4	69366434	85	0.31383
3	86461149	4	69371093	85	0.31441
3	86461149	4	69382519	85	0.358888
3	86461149	4	69383784	85	0.358888
3	86461149	4	69383874	85	0.358888
3	86461149	4	69387447	85	0.358888
3	86461149	4	69392363	85	0.358888
3	86461149	4	69392929	85	0.374655
3	86461149	4	69393662	85	0.374655
3	86461149	4	69509034	85	0.312855
3	86461149	4	69511297	85	0.312855
3	87086879	4	38018480	85	0.307297
3	87086879	4	38022776	85	0.307297
3	87200497	4	48197389	85	0.31725
3	87371054	4	38731128	85	0.326452
3	87375276	4	43368160	85	0.308163
3	87375276	4	43370471	85	0.308163
3	87523903	4	72474949	85	0.310268
3	87529297	4	72474949	85	0.310268
3	87593160	4	71486888	85	0.357958
3	87611380	4	58648338	85	0.316276
3	87611380	4	58665162	85	0.317381
3	87615026	4	58648338	85	0.316276
3	87615026	4	58665162	85	0.317381
3	87616825	4	58648338	85	0.316276
3	87616825	4	58665162	85	0.317381
3	87767374	4	54461723	85	0.329994
3	87767374	4	54462952	85	0.329994
3	88483669	4	71986630	85	0.302297
3	88483669	4	71987389	85	0.302297
3	88483669	4	71990781	85	0.302297
3	88483669	4	71992112	85	0.302297
3	88483669	4	71996074	85	0.302297
3	88984129	4	67037954	85	0.337563
3	88992449	4	67037954	85	0.345251
3	88992504	4	67037954	85	0.345251
3	89540269	4	36947692	85	0.303941
3	89540269	4	36948102	85	0.303941
3	89540269	4	36948117	85	0.303941
3	89540269	4	36948900	85	0.300432
3	89540269	4	36949217	85	0.300432
3	89540269	4	36950469	85	0.300432
3	89540269	4	36951147	85	0.300432
3	89540269	4	36951479	85	0.300432
3	89540269	4	36952478	85	0.300432
3	89540269	4	36952934	85	0.300432
3	89540269	4	36954613	85	0.300432
3	89540269	4	36955514	85	0.300432
3	89540269	4	36958402	85	0.300432
3	89540269	4	36960436	85	0.300432
3	89544978	4	36947692	85	0.301588
3	89544978	4	36948102	85	0.301588
3	89544978	4	36948117	85	0.301588
3	89544978	4	36948900	85	0.320197
3	89544978	4	36949217	85	0.320197
3	89544978	4	36950469	85	0.320197
3	89544978	4	36951147	85	0.320197
3	89544978	4	36951479	85	0.320197
3	89544978	4	36951923	85	0.302111
3	89544978	4	36952478	85	0.320197
3	89544978	4	36952934	85	0.320197
3	89544978	4	36953533	85	0.302111
3	89544978	4	36954613	85	0.320197
3	89544978	4	36955065	85	0.302111
3	89544978	4	36955514	85	0.320197
3	89544978	4	36955930	85	0.302111
3	89544978	4	36958402	85	0.320197
3	89544978	4	36960436	85	0.320197
3	89549680	4	36947692	85	0.301588
3	89549680	4	36948102	85	0.301588
3	89549680	4	36948117	85	0.301588
3	89549680	4	36948900	85	0.320197
3	89549680	4	36949217	85	0.320197
3	89549680	4	36950469	85	0.320197
3	89549680	4	36951147	85	0.320197
3	89549680	4	36951479	85	0.320197
3	89549680	4	36951923	85	0.302111
3	89549680	4	36952478	85	0.320197
3	89549680	4	36952934	85	0.320197
3	89549680	4	36953533	85	0.302111
3	89549680	4	36954613	85	0.320197
3	89549680	4	36955065	85	0.302111
3	89549680	4	36955514	85	0.320197
3	89549680	4	36955930	85	0.302111
3	89549680	4	36958402	85	0.320197
3	89549680	4	36960436	85	0.320197
3	89549684	4	36947692	85	0.301588
3	89549684	4	36948102	85	0.301588
3	89549684	4	36948117	85	0.301588
3	89549684	4	36948900	85	0.320197
3	89549684	4	36949217	85	0.320197
3	89549684	4	36950469	85	0.320197
3	89549684	4	36951147	85	0.320197
3	89549684	4	36951479	85	0.320197
3	89549684	4	36951923	85	0.302111
3	89549684	4	36952478	85	0.320197
3	89549684	4	36952934	85	0.320197
3	89549684	4	36953533	85	0.302111
3	89549684	4	36954613	85	0.320197
3	89549684	4	36955065	85	0.302111
3	89549684	4	36955514	85	0.320197
3	89549684	4	36955930	85	0.302111
3	89549684	4	36958402	85	0.320197
3	89549684	4	36960436	85	0.320197
3	89552134	4	36947692	85	0.301588
3	89552134	4	36948102	85	0.301588
3	89552134	4	36948117	85	0.301588
3	89552134	4	36948900	85	0.320197
3	89552134	4	36949217	85	0.320197
3	89552134	4	36950469	85	0.320197
3	89552134	4	36951147	85	0.320197
3	89552134	4	36951479	85	0.320197
3	89552134	4	36951923	85	0.302111
3	89552134	4	36952478	85	0.320197
3	89552134	4	36952934	85	0.320197
3	89552134	4	36953533	85	0.302111
3	89552134	4	36954613	85	0.320197
3	89552134	4	36955065	85	0.302111
3	89552134	4	36955514	85	0.320197
3	89552134	4	36955930	85	0.302111
3	89552134	4	36958402	85	0.320197
3	89552134	4	36960436	85	0.320197
3	89568989	4	36947692	85	0.345531
3	89568989	4	36948102	85	0.345531
3	89568989	4	36948117	85	0.345531
3	89568989	4	36948900	85	0.349483
3	89568989	4	36949217	85	0.349483
3	89568989	4	36950469	85	0.349483
3	89568989	4	36951147	85	0.349483
3	89568989	4	36951479	85	0.349483
3	89568989	4	36951923	85	0.342987
3	89568989	4	36952478	85	0.349483
3	89568989	4	36952934	85	0.349483
3	89568989	4	36953533	85	0.342987
3	89568989	4	36954613	85	0.349483
3	89568989	4	36955065	85	0.342987
3	89568989	4	36955514	85	0.349483
3	89568989	4	36955930	85	0.342987
3	89568989	4	36958402	85	0.349483
3	89568989	4	36960436	85	0.349483
3	89578097	4	36947692	85	0.345531
3	89578097	4	36948102	85	0.345531
3	89578097	4	36948117	85	0.345531
3	89578097	4	36948900	85	0.349483
3	89578097	4	36949217	85	0.349483
3	89578097	4	36950469	85	0.349483
3	89578097	4	36951147	85	0.349483
3	89578097	4	36951479	85	0.349483
3	89578097	4	36951923	85	0.342987
3	89578097	4	36952478	85	0.349483
3	89578097	4	36952934	85	0.349483
3	89578097	4	36953533	85	0.342987
3	89578097	4	36954613	85	0.349483
3	89578097	4	36955065	85	0.342987
3	89578097	4	36955514	85	0.349483
3	89578097	4	36955930	85	0.342987
3	89578097	4	36958402	85	0.349483
3	89578097	4	36960436	85	0.349483
3	89578575	4	36947692	85	0.345531
3	89578575	4	36948102	85	0.345531
3	89578575	4	36948117	85	0.345531
3	89578575	4	36948900	85	0.349483
3	89578575	4	36949217	85	0.349483
3	89578575	4	36950469	85	0.349483
3	89578575	4	36951147	85	0.349483
3	89578575	4	36951479	85	0.349483
3	89578575	4	36951923	85	0.342987
3	89578575	4	36952478	85	0.349483
3	89578575	4	36952934	85	0.349483
3	89578575	4	36953533	85	0.342987
3	89578575	4	36954613	85	0.349483
3	89578575	4	36955065	85	0.342987
3	89578575	4	36955514	85	0.349483
3	89578575	4	36955930	85	0.342987
3	89578575	4	36958402	85	0.349483
3	89578575	4	36960436	85	0.349483
3	89586535	4	36947692	85	0.345531
3	89586535	4	36948102	85	0.345531
3	89586535	4	36948117	85	0.345531
3	89586535	4	36948900	85	0.349483
3	89586535	4	36949217	85	0.349483
3	89586535	4	36950469	85	0.349483
3	89586535	4	36951147	85	0.349483
3	89586535	4	36951479	85	0.349483
3	89586535	4	36951923	85	0.342987
3	89586535	4	36952478	85	0.349483
3	89586535	4	36952934	85	0.349483
3	89586535	4	36953533	85	0.342987
3	89586535	4	36954613	85	0.349483
3	89586535	4	36955065	85	0.342987
3	89586535	4	36955514	85	0.349483
3	89586535	4	36955930	85	0.342987
3	89586535	4	36958402	85	0.349483
3	89586535	4	36960436	85	0.349483
3	90376972	4	42464586	85	0.327074
3	90376972	4	42490643	85	0.327074
3	94256654	4	67731064	85	0.312058
3	94257008	4	35774557	85	0.325326
3	94465605	4	59431965	85	0.302868
3	94465605	4	59432660	85	0.302868
3	94465605	4	59449609	85	0.302868
3	94465605	4	59451318	85	0.302868
3	94465605	4	59451603	85	0.302868
3	94465605	4	59451674	85	0.302868
3	94465605	4	59452484	85	0.302868
3	94465605	4	59453696	85	0.302868
3	94465605	4	59460282	85	0.302868
3	94465605	4	59464033	85	0.302868
3	94465605	4	59477413	85	0.302868
3	94517419	4	57709951	85	0.317581
3	94519300	4	57709951	85	0.317581
3	94534163	4	57709951	85	0.303683
3	94539693	4	66671965	85	0.304764
3	94539693	4	66674164	85	0.304764
3	94539693	4	66674215	85	0.304764
3	94539693	4	66674531	85	0.304764
3	94539693	4	66674925	85	0.304764
3	94539693	4	66675640	85	0.304764
3	94544707	4	66668614	85	0.306806
3	94544707	4	66670660	85	0.306806
3	94544707	4	66670892	85	0.306806
3	94544707	4	66671965	85	0.32989
3	94544707	4	66673159	85	0.306806
3	94544707	4	66673661	85	0.306806
3	94544707	4	66674164	85	0.32989
3	94544707	4	66674215	85	0.32989
3	94544707	4	66674531	85	0.32989
3	94544707	4	66674925	85	0.32989
3	94544707	4	66675226	85	0.318198
3	94544707	4	66675640	85	0.32989
3	94565994	4	57709951	85	0.303683
3	94569070	4	57709951	85	0.317581
3	94569071	4	57709951	85	0.317581
3	95069531	4	43361308	85	0.339343
3	95291554	4	47822156	85	0.316949
3	95422808	4	49622533	85	0.300483
3	95424179	4	49622533	85	0.300483
3	95431175	4	49622533	85	0.300483
3	95435761	4	49622533	85	0.300483
3	95515012	4	37328896	85	0.302119
3	95523369	4	37328896	85	0.317203
3	95665314	4	60749015	85	0.332396
3	95665314	4	60755942	85	0.302361
3	95665314	4	60764327	85	0.302361
3	95665314	4	60788840	85	0.302361
3	95679811	4	60749015	85	0.302911
3	96560484	4	55919357	85	0.30732
3	96577111	4	55919357	85	0.30732
3	96577369	4	55919357	85	0.30732
3	96577849	4	55919357	85	0.30732
3	96801076	4	70938316	85	0.323317
3	96801076	4	70941523	85	0.323317
3	96801076	4	70971715	85	0.323317
3	97219188	4	41554466	85	0.306175
3	97448407	4	38863350	85	0.348515
3	97952123	4	36080659	85	0.305588
3	97952150	4	36080659	85	0.305588
3	97957271	4	36080659	85	0.305588
3	97960763	4	68738071	85	0.326916
3	97961400	4	68738071	85	0.326916
3	97983117	4	68738071	85	0.303571
3	98047337	4	69603951	85	0.323657
3	98047337	4	69604233	85	0.323657
3	98047337	4	69626729	85	0.323657
3	98047991	4	69603951	85	0.323657
3	98047991	4	69604233	85	0.323657
3	98047991	4	69626729	85	0.323657
3	98134991	4	64346387	85	0.304556
3	98147455	4	64346387	85	0.304556
3	98166686	4	64347151	85	0.320045
3	98166686	4	64347801	85	0.320045
3	98315206	4	47248091	85	0.300693
3	98315206	4	47250682	85	0.300943
3	98315206	4	47250843	85	0.300943
3	98315206	4	47252693	85	0.300943
3	98315206	4	47253991	85	0.300943
3	98431493	4	36142906	85	0.309869
3	98821738	4	37863947	85	0.301619
3	98821738	4	37865624	85	0.301619
3	98821738	4	37866152	85	0.301619
3	98821738	4	37867929	85	0.301619
3	99084991	4	48204005	85	0.303256
3	99085806	4	48204005	85	0.303256
3	99086791	4	48204005	85	0.303256
3	99089767	4	48204005	85	0.303256
3	99094790	4	48204005	85	0.303256
3	99097720	4	48204005	85	0.311925
3	99097720	4	48213441	85	0.302768
3	99097720	4	48220415	85	0.302768
3	99097720	4	48224917	85	0.302768
3	99097720	4	48225077	85	0.302768
3	99098410	4	48204005	85	0.311925
3	99098410	4	48213441	85	0.302768
3	99098410	4	48220415	85	0.302768
3	99098410	4	48224917	85	0.302768
3	99098410	4	48225077	85	0.302768
3	99104522	4	48204005	85	0.311925
3	99104522	4	48213441	85	0.302768
3	99104522	4	48220415	85	0.302768
3	99104522	4	48224917	85	0.302768
3	99104522	4	48225077	85	0.302768
3	99105859	4	48204005	85	0.311925
3	99105859	4	48213441	85	0.302768
3	99105859	4	48220415	85	0.302768
3	99105859	4	48224917	85	0.302768
3	99105859	4	48225077	85	0.302768
3	99106655	4	48204005	85	0.300003
3	99143219	4	53217500	85	0.308879
3	99143219	4	53217672	85	0.308879
3	99143688	4	53217500	85	0.308879
3	99143688	4	53217672	85	0.308879
3	99143812	4	53217500	85	0.308879
3	99143812	4	53217672	85	0.308879
3	99144123	4	53217500	85	0.308879
3	99144123	4	53217672	85	0.308879
3	99145160	4	53217500	85	0.308879
3	99145160	4	53217672	85	0.308879
3	99145485	4	53217500	85	0.308879
3	99145485	4	53217672	85	0.308879
3	99146033	4	53217500	85	0.308879
3	99146033	4	53217672	85	0.308879
3	99227437	4	39664945	85	0.322401
3	99924320	4	57913112	85	0.3057
3	99924479	4	57913112	85	0.3057
3	99927994	4	57913112	85	0.305564
3	99931321	4	53712714	85	0.322771
3	99931321	4	53714178	85	0.318405
3	99931321	4	53718375	85	0.318405
3	99931321	4	53719395	85	0.318405
3	99931321	4	53724815	85	0.318405
3	99931321	4	53725914	85	0.318405
3	99931321	4	53727450	85	0.318405
3	99931321	4	53728000	85	0.318405
3	99931321	4	53728338	85	0.318405
3	99966220	4	71515684	85	0.302769
3	100208656	4	49561237	85	0.301315
3	100285507	4	65927958	85	0.311639
3	100285507	4	65928398	85	0.311639
3	100293174	4	65921664	85	0.305427
3	100293174	4	65922467	85	0.305427
3	100293174	4	65923083	85	0.305427
3	100293174	4	65923597	85	0.305427
3	100293174	4	65927958	85	0.342451
3	100293174	4	65928398	85	0.342451
3	100293174	4	65933676	85	0.305427
3	100293174	4	65935247	85	0.305427
3	100293174	4	65940796	85	0.305427
3	100293174	4	65941206	85	0.305427
3	100293174	4	65944095	85	0.305427
3	100293174	4	65945509	85	0.305427
3	100293174	4	65945608	85	0.305427
3	100293174	4	65946859	85	0.305427
3	100293869	4	65927958	85	0.311639
3	100293869	4	65928398	85	0.311639
3	100294449	4	65921664	85	0.305427
3	100294449	4	65922467	85	0.305427
3	100294449	4	65923083	85	0.305427
3	100294449	4	65923597	85	0.305427
3	100294449	4	65927958	85	0.342451
3	100294449	4	65928398	85	0.342451
3	100294449	4	65933676	85	0.305427
3	100294449	4	65935247	85	0.305427
3	100294449	4	65940796	85	0.305427
3	100294449	4	65941206	85	0.305427
3	100294449	4	65944095	85	0.305427
3	100294449	4	65945509	85	0.305427
3	100294449	4	65945608	85	0.305427
3	100294449	4	65946859	85	0.305427
3	100297088	4	65921664	85	0.305427
3	100297088	4	65922467	85	0.305427
3	100297088	4	65923083	85	0.305427
3	100297088	4	65923597	85	0.305427
3	100297088	4	65927958	85	0.342451
3	100297088	4	65928398	85	0.342451
3	100297088	4	65933676	85	0.305427
3	100297088	4	65935247	85	0.305427
3	100297088	4	65940796	85	0.305427
3	100297088	4	65941206	85	0.305427
3	100297088	4	65944095	85	0.305427
3	100297088	4	65945509	85	0.305427
3	100297088	4	65945608	85	0.305427
3	100297088	4	65946859	85	0.305427
3	100297667	4	65921664	85	0.305427
3	100297667	4	65922467	85	0.305427
3	100297667	4	65923083	85	0.305427
3	100297667	4	65923597	85	0.305427
3	100297667	4	65927958	85	0.342451
3	100297667	4	65928398	85	0.342451
3	100297667	4	65933676	85	0.305427
3	100297667	4	65935247	85	0.305427
3	100297667	4	65940796	85	0.305427
3	100297667	4	65941206	85	0.305427
3	100297667	4	65944095	85	0.305427
3	100297667	4	65945509	85	0.305427
3	100297667	4	65945608	85	0.305427
3	100297667	4	65946859	85	0.305427
3	100297935	4	65921664	85	0.312825
3	100297935	4	65922467	85	0.312825
3	100297935	4	65923083	85	0.312825
3	100297935	4	65923597	85	0.312825
3	100297935	4	65927958	85	0.349735
3	100297935	4	65928398	85	0.349735
3	100297935	4	65933676	85	0.312825
3	100297935	4	65935247	85	0.312825
3	100297935	4	65940796	85	0.312825
3	100297935	4	65941206	85	0.312825
3	100297935	4	65944095	85	0.312825
3	100297935	4	65945509	85	0.312825
3	100297935	4	65945608	85	0.312825
3	100297935	4	65946859	85	0.312825
3	100297936	4	65927958	85	0.314159
3	100297936	4	65928398	85	0.314159
3	100297938	4	65921664	85	0.312825
3	100297938	4	65922467	85	0.312825
3	100297938	4	65923083	85	0.312825
3	100297938	4	65923597	85	0.312825
3	100297938	4	65927958	85	0.349735
3	100297938	4	65928398	85	0.349735
3	100297938	4	65933676	85	0.312825
3	100297938	4	65935247	85	0.312825
3	100297938	4	65940796	85	0.312825
3	100297938	4	65941206	85	0.312825
3	100297938	4	65944095	85	0.312825
3	100297938	4	65945509	85	0.312825
3	100297938	4	65945608	85	0.312825
3	100297938	4	65946859	85	0.312825
3	100298200	4	65921664	85	0.305427
3	100298200	4	65922467	85	0.305427
3	100298200	4	65923083	85	0.305427
3	100298200	4	65923597	85	0.305427
3	100298200	4	65927958	85	0.342451
3	100298200	4	65928398	85	0.342451
3	100298200	4	65933676	85	0.305427
3	100298200	4	65935247	85	0.305427
3	100298200	4	65940796	85	0.305427
3	100298200	4	65941206	85	0.305427
3	100298200	4	65944095	85	0.305427
3	100298200	4	65945509	85	0.305427
3	100298200	4	65945608	85	0.305427
3	100298200	4	65946859	85	0.305427
3	100303290	4	65921664	85	0.305427
3	100303290	4	65922467	85	0.305427
3	100303290	4	65923083	85	0.305427
3	100303290	4	65923597	85	0.305427
3	100303290	4	65927958	85	0.342451
3	100303290	4	65928398	85	0.342451
3	100303290	4	65933676	85	0.305427
3	100303290	4	65935247	85	0.305427
3	100303290	4	65940796	85	0.305427
3	100303290	4	65941206	85	0.305427
3	100303290	4	65944095	85	0.305427
3	100303290	4	65945509	85	0.305427
3	100303290	4	65945608	85	0.305427
3	100303290	4	65946859	85	0.305427
3	100303528	4	65921664	85	0.305427
3	100303528	4	65922467	85	0.305427
3	100303528	4	65923083	85	0.305427
3	100303528	4	65923597	85	0.305427
3	100303528	4	65927958	85	0.342451
3	100303528	4	65928398	85	0.342451
3	100303528	4	65933676	85	0.305427
3	100303528	4	65935247	85	0.305427
3	100303528	4	65940796	85	0.305427
3	100303528	4	65941206	85	0.305427
3	100303528	4	65944095	85	0.305427
3	100303528	4	65945509	85	0.305427
3	100303528	4	65945608	85	0.305427
3	100303528	4	65946859	85	0.305427
3	100305258	4	65921664	85	0.305427
3	100305258	4	65922467	85	0.305427
3	100305258	4	65923083	85	0.305427
3	100305258	4	65923597	85	0.305427
3	100305258	4	65927958	85	0.342451
3	100305258	4	65928398	85	0.342451
3	100305258	4	65933676	85	0.305427
3	100305258	4	65935247	85	0.305427
3	100305258	4	65940796	85	0.305427
3	100305258	4	65941206	85	0.305427
3	100305258	4	65944095	85	0.305427
3	100305258	4	65945509	85	0.305427
3	100305258	4	65945608	85	0.305427
3	100305258	4	65946859	85	0.305427
3	100306232	4	65921664	85	0.305427
3	100306232	4	65922467	85	0.305427
3	100306232	4	65923083	85	0.305427
3	100306232	4	65923597	85	0.305427
3	100306232	4	65927958	85	0.342451
3	100306232	4	65928398	85	0.342451
3	100306232	4	65933676	85	0.305427
3	100306232	4	65935247	85	0.305427
3	100306232	4	65940796	85	0.305427
3	100306232	4	65941206	85	0.305427
3	100306232	4	65944095	85	0.305427
3	100306232	4	65945509	85	0.305427
3	100306232	4	65945608	85	0.305427
3	100306232	4	65946859	85	0.305427
3	100307331	4	65921664	85	0.305427
3	100307331	4	65922467	85	0.305427
3	100307331	4	65923083	85	0.305427
3	100307331	4	65923597	85	0.305427
3	100307331	4	65927958	85	0.342451
3	100307331	4	65928398	85	0.342451
3	100307331	4	65933676	85	0.305427
3	100307331	4	65935247	85	0.305427
3	100307331	4	65940796	85	0.305427
3	100307331	4	65941206	85	0.305427
3	100307331	4	65944095	85	0.305427
3	100307331	4	65945509	85	0.305427
3	100307331	4	65945608	85	0.305427
3	100307331	4	65946859	85	0.305427
3	100311349	4	65921664	85	0.305427
3	100311349	4	65922467	85	0.305427
3	100311349	4	65923083	85	0.305427
3	100311349	4	65923597	85	0.305427
3	100311349	4	65927958	85	0.342451
3	100311349	4	65928398	85	0.342451
3	100311349	4	65933676	85	0.305427
3	100311349	4	65935247	85	0.305427
3	100311349	4	65940796	85	0.305427
3	100311349	4	65941206	85	0.305427
3	100311349	4	65944095	85	0.305427
3	100311349	4	65945509	85	0.305427
3	100311349	4	65945608	85	0.305427
3	100311349	4	65946859	85	0.305427
3	100468407	4	41223140	85	0.317023
3	100468407	4	41224125	85	0.304776
3	100468407	4	41226653	85	0.301563
3	100468407	4	41226655	85	0.301563
3	100468885	4	72269341	85	0.309445
3	100468885	4	72278430	85	0.309445
3	100468885	4	72280111	85	0.309445
3	100468885	4	72280464	85	0.309445
3	100468885	4	72280845	85	0.309445
3	100468885	4	72281869	85	0.309445
3	100468885	4	72289614	85	0.309445
3	100468885	4	72290039	85	0.305863
3	100468885	4	72311151	85	0.317119
3	100468978	4	72269341	85	0.309445
3	100468978	4	72278430	85	0.309445
3	100468978	4	72280111	85	0.309445
3	100468978	4	72280464	85	0.309445
3	100468978	4	72280845	85	0.309445
3	100468978	4	72281869	85	0.309445
3	100468978	4	72289614	85	0.309445
3	100468978	4	72290039	85	0.305863
3	100468978	4	72311151	85	0.317119
3	100469046	4	72269341	85	0.309445
3	100469046	4	72278430	85	0.309445
3	100469046	4	72280111	85	0.309445
3	100469046	4	72280464	85	0.309445
3	100469046	4	72280845	85	0.309445
3	100469046	4	72281869	85	0.309445
3	100469046	4	72289614	85	0.309445
3	100469046	4	72290039	85	0.305863
3	100469046	4	72311151	85	0.317119
3	100469136	4	72269341	85	0.309445
3	100469136	4	72278430	85	0.309445
3	100469136	4	72280111	85	0.309445
3	100469136	4	72280464	85	0.309445
3	100469136	4	72280845	85	0.309445
3	100469136	4	72281869	85	0.309445
3	100469136	4	72289614	85	0.309445
3	100469136	4	72290039	85	0.305863
3	100469136	4	72311151	85	0.317119
3	100469306	4	72269341	85	0.309445
3	100469306	4	72278430	85	0.309445
3	100469306	4	72280111	85	0.309445
3	100469306	4	72280464	85	0.309445
3	100469306	4	72280845	85	0.309445
3	100469306	4	72281869	85	0.309445
3	100469306	4	72289614	85	0.309445
3	100469306	4	72290039	85	0.305863
3	100469306	4	72311151	85	0.317119
3	100469584	4	72269341	85	0.309445
3	100469584	4	72278430	85	0.309445
3	100469584	4	72280111	85	0.309445
3	100469584	4	72280464	85	0.309445
3	100469584	4	72280845	85	0.309445
3	100469584	4	72281869	85	0.309445
3	100469584	4	72289614	85	0.309445
3	100469584	4	72290039	85	0.305863
3	100469584	4	72311151	85	0.317119
3	100469723	4	72269341	85	0.309445
3	100469723	4	72278430	85	0.309445
3	100469723	4	72280111	85	0.309445
3	100469723	4	72280464	85	0.309445
3	100469723	4	72280845	85	0.309445
3	100469723	4	72281869	85	0.309445
3	100469723	4	72289614	85	0.309445
3	100469723	4	72290039	85	0.305863
3	100469723	4	72311151	85	0.317119
3	100470082	4	72269341	85	0.309445
3	100470082	4	72278430	85	0.309445
3	100470082	4	72280111	85	0.309445
3	100470082	4	72280464	85	0.309445
3	100470082	4	72280845	85	0.309445
3	100470082	4	72281869	85	0.309445
3	100470082	4	72289614	85	0.309445
3	100470082	4	72290039	85	0.305863
3	100470082	4	72311151	85	0.317119
3	100470327	4	72269341	85	0.309445
3	100470327	4	72278430	85	0.309445
3	100470327	4	72280111	85	0.309445
3	100470327	4	72280464	85	0.309445
3	100470327	4	72280845	85	0.309445
3	100470327	4	72281869	85	0.309445
3	100470327	4	72289614	85	0.309445
3	100470327	4	72290039	85	0.305863
3	100470327	4	72311151	85	0.317119
3	100470649	4	72269341	85	0.309445
3	100470649	4	72278430	85	0.309445
3	100470649	4	72280111	85	0.309445
3	100470649	4	72280464	85	0.309445
3	100470649	4	72280845	85	0.309445
3	100470649	4	72281869	85	0.309445
3	100470649	4	72289614	85	0.309445
3	100470649	4	72290039	85	0.305863
3	100470649	4	72311151	85	0.317119
3	100471236	4	72269341	85	0.309445
3	100471236	4	72278430	85	0.309445
3	100471236	4	72280111	85	0.309445
3	100471236	4	72280464	85	0.309445
3	100471236	4	72280845	85	0.309445
3	100471236	4	72281869	85	0.309445
3	100471236	4	72289614	85	0.309445
3	100471236	4	72290039	85	0.305863
3	100471236	4	72311151	85	0.317119
3	100471264	4	72269341	85	0.309445
3	100471264	4	72278430	85	0.309445
3	100471264	4	72280111	85	0.309445
3	100471264	4	72280464	85	0.309445
3	100471264	4	72280845	85	0.309445
3	100471264	4	72281869	85	0.309445
3	100471264	4	72289614	85	0.309445
3	100471264	4	72290039	85	0.305863
3	100471264	4	72311151	85	0.317119
3	100471988	4	72269240	85	0.302752
3	100471988	4	72269341	85	0.331713
3	100471988	4	72271668	85	0.312754
3	100471988	4	72276013	85	0.302752
3	100471988	4	72278430	85	0.331713
3	100471988	4	72280111	85	0.331713
3	100471988	4	72280464	85	0.331713
3	100471988	4	72280845	85	0.331713
3	100471988	4	72281869	85	0.331713
3	100471988	4	72289614	85	0.331713
3	100471988	4	72290039	85	0.329127
3	100471988	4	72311151	85	0.342137
3	100472375	4	72269341	85	0.309445
3	100472375	4	72278430	85	0.309445
3	100472375	4	72280111	85	0.309445
3	100472375	4	72280464	85	0.309445
3	100472375	4	72280845	85	0.309445
3	100472375	4	72281869	85	0.309445
3	100472375	4	72289614	85	0.309445
3	100472375	4	72290039	85	0.305863
3	100472375	4	72311151	85	0.317119
3	100473186	4	72269341	85	0.309445
3	100473186	4	72278430	85	0.309445
3	100473186	4	72280111	85	0.309445
3	100473186	4	72280464	85	0.309445
3	100473186	4	72280845	85	0.309445
3	100473186	4	72281869	85	0.309445
3	100473186	4	72289614	85	0.309445
3	100473186	4	72290039	85	0.305863
3	100473186	4	72311151	85	0.317119
3	100473199	4	72269341	85	0.309445
3	100473199	4	72278430	85	0.309445
3	100473199	4	72280111	85	0.309445
3	100473199	4	72280464	85	0.309445
3	100473199	4	72280845	85	0.309445
3	100473199	4	72281869	85	0.309445
3	100473199	4	72289614	85	0.309445
3	100473199	4	72290039	85	0.305863
3	100473199	4	72311151	85	0.317119
3	100473315	4	72269341	85	0.309445
3	100473315	4	72278430	85	0.309445
3	100473315	4	72280111	85	0.309445
3	100473315	4	72280464	85	0.309445
3	100473315	4	72280845	85	0.309445
3	100473315	4	72281869	85	0.309445
3	100473315	4	72289614	85	0.309445
3	100473315	4	72290039	85	0.305863
3	100473315	4	72311151	85	0.317119
3	100473785	4	72269341	85	0.309445
3	100473785	4	72278430	85	0.309445
3	100473785	4	72280111	85	0.309445
3	100473785	4	72280464	85	0.309445
3	100473785	4	72280845	85	0.309445
3	100473785	4	72281869	85	0.309445
3	100473785	4	72289614	85	0.309445
3	100473785	4	72290039	85	0.305863
3	100473785	4	72311151	85	0.317119
3	100474166	4	72269341	85	0.309445
3	100474166	4	72278430	85	0.309445
3	100474166	4	72280111	85	0.309445
3	100474166	4	72280464	85	0.309445
3	100474166	4	72280845	85	0.309445
3	100474166	4	72281869	85	0.309445
3	100474166	4	72289614	85	0.309445
3	100474166	4	72290039	85	0.305863
3	100474166	4	72311151	85	0.317119
3	100474366	4	72269341	85	0.309445
3	100474366	4	72278430	85	0.309445
3	100474366	4	72280111	85	0.309445
3	100474366	4	72280464	85	0.309445
3	100474366	4	72280845	85	0.309445
3	100474366	4	72281869	85	0.309445
3	100474366	4	72289614	85	0.309445
3	100474366	4	72290039	85	0.305863
3	100474366	4	72311151	85	0.317119
3	100474528	4	72269341	85	0.309445
3	100474528	4	72278430	85	0.309445
3	100474528	4	72280111	85	0.309445
3	100474528	4	72280464	85	0.309445
3	100474528	4	72280845	85	0.309445
3	100474528	4	72281869	85	0.309445
3	100474528	4	72289614	85	0.309445
3	100474528	4	72290039	85	0.305863
3	100474528	4	72311151	85	0.317119
3	100474585	4	72269341	85	0.309445
3	100474585	4	72278430	85	0.309445
3	100474585	4	72280111	85	0.309445
3	100474585	4	72280464	85	0.309445
3	100474585	4	72280845	85	0.309445
3	100474585	4	72281869	85	0.309445
3	100474585	4	72289614	85	0.309445
3	100474585	4	72290039	85	0.305863
3	100474585	4	72311151	85	0.317119
3	100474821	4	72269341	85	0.309445
3	100474821	4	72278430	85	0.309445
3	100474821	4	72280111	85	0.309445
3	100474821	4	72280464	85	0.309445
3	100474821	4	72280845	85	0.309445
3	100474821	4	72281869	85	0.309445
3	100474821	4	72289614	85	0.309445
3	100474821	4	72290039	85	0.305863
3	100474821	4	72311151	85	0.317119
3	100475317	4	72269341	85	0.309445
3	100475317	4	72278430	85	0.309445
3	100475317	4	72280111	85	0.309445
3	100475317	4	72280464	85	0.309445
3	100475317	4	72280845	85	0.309445
3	100475317	4	72281869	85	0.309445
3	100475317	4	72289614	85	0.309445
3	100475317	4	72290039	85	0.305863
3	100475317	4	72311151	85	0.317119
3	100475568	4	72269341	85	0.319542
3	100475568	4	72278430	85	0.319542
3	100475568	4	72280111	85	0.319542
3	100475568	4	72280464	85	0.319542
3	100475568	4	72280845	85	0.319542
3	100475568	4	72281869	85	0.319542
3	100475568	4	72289614	85	0.319542
3	100475568	4	72311151	85	0.300782
3	100475732	4	72269341	85	0.309445
3	100475732	4	72278430	85	0.309445
3	100475732	4	72280111	85	0.309445
3	100475732	4	72280464	85	0.309445
3	100475732	4	72280845	85	0.309445
3	100475732	4	72281869	85	0.309445
3	100475732	4	72289614	85	0.309445
3	100475732	4	72290039	85	0.305863
3	100475732	4	72311151	85	0.317119
3	100475939	4	72269341	85	0.309445
3	100475939	4	72278430	85	0.309445
3	100475939	4	72280111	85	0.309445
3	100475939	4	72280464	85	0.309445
3	100475939	4	72280845	85	0.309445
3	100475939	4	72281869	85	0.309445
3	100475939	4	72289614	85	0.309445
3	100475939	4	72290039	85	0.305863
3	100475939	4	72311151	85	0.317119
3	100476189	4	72269341	85	0.309445
3	100476189	4	72278430	85	0.309445
3	100476189	4	72280111	85	0.309445
3	100476189	4	72280464	85	0.309445
3	100476189	4	72280845	85	0.309445
3	100476189	4	72281869	85	0.309445
3	100476189	4	72289614	85	0.309445
3	100476189	4	72290039	85	0.305863
3	100476189	4	72311151	85	0.317119
3	100476404	4	72269341	85	0.309445
3	100476404	4	72278430	85	0.309445
3	100476404	4	72280111	85	0.309445
3	100476404	4	72280464	85	0.309445
3	100476404	4	72280845	85	0.309445
3	100476404	4	72281869	85	0.309445
3	100476404	4	72289614	85	0.309445
3	100476404	4	72290039	85	0.305863
3	100476404	4	72311151	85	0.317119
3	100476713	4	72269341	85	0.309445
3	100476713	4	72278430	85	0.309445
3	100476713	4	72280111	85	0.309445
3	100476713	4	72280464	85	0.309445
3	100476713	4	72280845	85	0.309445
3	100476713	4	72281869	85	0.309445
3	100476713	4	72289614	85	0.309445
3	100476713	4	72290039	85	0.305863
3	100476713	4	72311151	85	0.317119
3	100829191	4	70245794	85	0.322277
3	100829191	4	70249768	85	0.322277
3	100829191	4	70251442	85	0.322277
3	100829191	4	70251584	85	0.322277
3	100829191	4	70251726	85	0.322277
3	100829191	4	70251835	85	0.322277
3	100829191	4	70257252	85	0.322277
3	101513627	4	39027997	85	0.300273
3	101513627	4	39027998	85	0.300273
3	101714705	4	36360476	85	0.368693
3	101714705	4	36362308	85	0.368693
3	101721475	4	62501324	85	0.325818
3	101721475	4	62502358	85	0.325818
3	101986358	4	61049097	85	0.325326
3	101996525	4	61049097	85	0.305277
3	102271082	4	38210937	85	0.311524
3	102370270	4	42503427	85	0.317581
3	103035780	4	63795015	85	0.301535
3	103058757	4	46372822	85	0.317976
3	103065497	4	46372822	85	0.317976
3	103323857	4	41840374	85	0.310374
3	103323857	4	41840411	85	0.310374
3	103323857	4	41841043	85	0.310374
3	103323857	4	41841135	85	0.310374
3	103323857	4	41841224	85	0.310374
3	103323857	4	41841253	85	0.310374
3	103323857	4	41841334	85	0.310374
3	103323857	4	41841451	85	0.310374
3	103323857	4	41841514	85	0.310374
3	103323857	4	41841547	85	0.310374
3	103323857	4	41841561	85	0.310374
3	103323857	4	41841766	85	0.310374
3	103687716	4	40540634	85	0.300099
3	103687716	4	40540638	85	0.300099
3	103688086	4	40540634	85	0.300099
3	103688086	4	40540638	85	0.300099
3	103870766	4	42110719	85	0.318369
3	103870766	4	42116116	85	0.318369
3	103870766	4	42116794	85	0.318369
3	103876100	4	42110719	85	0.336648
3	103876100	4	42116116	85	0.336648
3	103876100	4	42116794	85	0.307456
3	103876944	4	42110719	85	0.3449
3	103876944	4	42116116	85	0.3449
3	103876944	4	42116794	85	0.315649
3	103876944	4	42117173	85	0.300489
3	103876979	4	42110719	85	0.337006
3	103876979	4	42116116	85	0.337006
3	103876979	4	42116794	85	0.30739
3	103877677	4	42110719	85	0.317533
3	103877677	4	42116116	85	0.317533
3	103877953	4	42110719	85	0.313629
3	103877953	4	42116116	85	0.313629
3	103877953	4	42116794	85	0.313629
3	103878186	4	42110719	85	0.326855
3	103878186	4	42116116	85	0.326855
3	103878334	4	42110719	85	0.337006
3	103878334	4	42116116	85	0.337006
3	103878334	4	42116794	85	0.30739
3	103879036	4	42110719	85	0.317533
3	103879036	4	42116116	85	0.317533
3	103879142	4	42110719	85	0.3449
3	103879142	4	42116116	85	0.3449
3	103879142	4	42116794	85	0.315649
3	103879142	4	42117173	85	0.300489
3	103879199	4	42110719	85	0.337006
3	103879199	4	42116116	85	0.337006
3	103879199	4	42116794	85	0.30739
3	103879569	4	42110719	85	0.316134
3	103879569	4	42116116	85	0.316134
3	103879569	4	42116794	85	0.316134
3	103879599	4	42110719	85	0.317533
3	103879599	4	42116116	85	0.317533
3	103879653	4	42110719	85	0.317533
3	103879653	4	42116116	85	0.317533
3	103879742	4	42110719	85	0.317533
3	103879742	4	42116116	85	0.317533
3	103880034	4	42110719	85	0.317533
3	103880034	4	42116116	85	0.317533
3	103880307	4	42110719	85	0.317533
3	103880307	4	42116116	85	0.317533
3	103880357	4	42110719	85	0.3449
3	103880357	4	42116116	85	0.3449
3	103880357	4	42116794	85	0.315649
3	103880357	4	42117173	85	0.300489
3	104047211	4	49296350	85	0.311858
3	104122151	4	43146151	85	0.302741
3	104122674	4	43146151	85	0.302741
3	104124982	4	43146151	85	0.302741
3	104125464	4	43146151	85	0.302741
3	104126176	4	43146151	85	0.302741
3	104128105	4	43146151	85	0.302741
3	104630778	4	64181129	85	0.322532
3	104630778	4	64192076	85	0.322532
3	104630778	4	64192316	85	0.322532
3	104630778	4	64200718	85	0.322532
3	104630778	4	64202132	85	0.322532
3	104630778	4	64220988	85	0.322532
3	104630778	4	64227402	85	0.322532
3	104630778	4	64228453	85	0.322532
3	104630778	4	64232146	85	0.322532
3	104630778	4	64232424	85	0.322532
3	104828356	4	57717941	85	0.314329
3	104828356	4	57719844	85	0.314329
3	104828356	4	57724681	85	0.314329
3	105421948	4	38508357	85	0.307367
3	105421948	4	38508374	85	0.331486
3	105421948	4	38509284	85	0.331486
3	105421948	4	38511559	85	0.331486
3	105426835	4	38508357	85	0.307367
3	105426835	4	38508374	85	0.331486
3	105426835	4	38509284	85	0.331486
3	105426835	4	38511559	85	0.331486
3	105445001	4	38508357	85	0.307367
3	105445001	4	38508374	85	0.331486
3	105445001	4	38509284	85	0.331486
3	105445001	4	38511559	85	0.331486
3	105445380	4	38508357	85	0.307367
3	105445380	4	38508374	85	0.331486
3	105445380	4	38509284	85	0.331486
3	105445380	4	38511559	85	0.331486
3	105445518	4	38508357	85	0.307367
3	105445518	4	38508374	85	0.331486
3	105445518	4	38509284	85	0.331486
3	105445518	4	38511559	85	0.331486
3	105449110	4	38508357	85	0.307367
3	105449110	4	38508374	85	0.331486
3	105449110	4	38509284	85	0.331486
3	105449110	4	38511559	85	0.331486
3	105453820	4	38508357	85	0.307367
3	105453820	4	38508374	85	0.331486
3	105453820	4	38509284	85	0.331486
3	105453820	4	38511559	85	0.331486
3	105456240	4	38508374	85	0.313553
3	105456240	4	38509284	85	0.313553
3	105456240	4	38511559	85	0.313553
3	105464553	4	38508357	85	0.307367
3	105464553	4	38508374	85	0.331486
3	105464553	4	38509284	85	0.331486
3	105464553	4	38511559	85	0.331486
3	105465199	4	38508357	85	0.307367
3	105465199	4	38508374	85	0.331486
3	105465199	4	38509284	85	0.331486
3	105465199	4	38511559	85	0.331486
3	105466107	4	38508374	85	0.313553
3	105466107	4	38509284	85	0.313553
3	105466107	4	38511559	85	0.313553
3	105471971	4	38508357	85	0.307367
3	105471971	4	38508374	85	0.331486
3	105471971	4	38509284	85	0.331486
3	105471971	4	38511559	85	0.331486
3	105472977	4	38508357	85	0.307367
3	105472977	4	38508374	85	0.331486
3	105472977	4	38509284	85	0.331486
3	105472977	4	38511559	85	0.331486
3	105477446	4	38508357	85	0.307367
3	105477446	4	38508374	85	0.331486
3	105477446	4	38509284	85	0.331486
3	105477446	4	38511559	85	0.331486
3	105479575	4	38508357	85	0.307367
3	105479575	4	38508374	85	0.331486
3	105479575	4	38509284	85	0.331486
3	105479575	4	38511559	85	0.331486
3	105484507	4	38508374	85	0.313553
3	105484507	4	38509284	85	0.313553
3	105484507	4	38511559	85	0.313553
3	105485624	4	38508374	85	0.313553
3	105485624	4	38509284	85	0.313553
3	105485624	4	38511559	85	0.313553
3	105490181	4	38508374	85	0.313553
3	105490181	4	38509284	85	0.313553
3	105490181	4	38511559	85	0.313553
3	105490306	4	38508374	85	0.313553
3	105490306	4	38509284	85	0.313553
3	105490306	4	38511559	85	0.313553
3	105491466	4	38508374	85	0.313553
3	105491466	4	38509284	85	0.313553
3	105491466	4	38511559	85	0.313553
3	105491997	4	38508374	85	0.313553
3	105491997	4	38509284	85	0.313553
3	105491997	4	38511559	85	0.313553
3	105495458	4	38508357	85	0.307367
3	105495458	4	38508374	85	0.331486
3	105495458	4	38509284	85	0.331486
3	105495458	4	38511559	85	0.331486
3	105495546	4	38508357	85	0.307367
3	105495546	4	38508374	85	0.331486
3	105495546	4	38509284	85	0.331486
3	105495546	4	38511559	85	0.331486
3	105503926	4	38508357	85	0.307367
3	105503926	4	38508374	85	0.331486
3	105503926	4	38509284	85	0.331486
3	105503926	4	38511559	85	0.331486
3	105511715	4	38508357	85	0.307367
3	105511715	4	38508374	85	0.331486
3	105511715	4	38509284	85	0.331486
3	105511715	4	38511559	85	0.331486
3	105513007	4	38508357	85	0.307367
3	105513007	4	38508374	85	0.331486
3	105513007	4	38509284	85	0.331486
3	105513007	4	38511559	85	0.331486
3	105513485	4	38508357	85	0.307367
3	105513485	4	38508374	85	0.331486
3	105513485	4	38509284	85	0.331486
3	105513485	4	38511559	85	0.331486
3	105516656	4	38508357	85	0.307367
3	105516656	4	38508374	85	0.331486
3	105516656	4	38509284	85	0.331486
3	105516656	4	38511559	85	0.331486
3	105522583	4	38508357	85	0.307367
3	105522583	4	38508374	85	0.331486
3	105522583	4	38509284	85	0.331486
3	105522583	4	38511559	85	0.331486
3	105696289	4	59838192	85	0.371176
3	105696289	4	59839309	85	0.371176
3	105696289	4	59840420	85	0.371176
3	105696289	4	59840423	85	0.371176
3	105696289	4	59845017	85	0.300881
3	105697968	4	59838192	85	0.371176
3	105697968	4	59839309	85	0.371176
3	105697968	4	59840420	85	0.371176
3	105697968	4	59840423	85	0.371176
3	105697968	4	59845017	85	0.300881
3	105698029	4	59838192	85	0.371176
3	105698029	4	59839309	85	0.371176
3	105698029	4	59840420	85	0.371176
3	105698029	4	59840423	85	0.371176
3	105698029	4	59845017	85	0.300881
3	105702137	4	59838192	85	0.356235
3	105702137	4	59839309	85	0.356235
3	105702137	4	59840420	85	0.356235
3	105702137	4	59840423	85	0.356235
3	105705362	4	59838192	85	0.356235
3	105705362	4	59839309	85	0.356235
3	105705362	4	59840420	85	0.356235
3	105705362	4	59840423	85	0.356235
3	105706671	4	59838192	85	0.3319
3	105706671	4	59839309	85	0.3319
3	105706671	4	59840420	85	0.3319
3	105706671	4	59840423	85	0.3319
3	105711659	4	59838192	85	0.356235
3	105711659	4	59839309	85	0.356235
3	105711659	4	59840420	85	0.356235
3	105711659	4	59840423	85	0.356235
3	105712739	4	59838192	85	0.356235
3	105712739	4	59839309	85	0.356235
3	105712739	4	59840420	85	0.356235
3	105712739	4	59840423	85	0.356235
3	105714515	4	59838192	85	0.356235
3	105714515	4	59839309	85	0.356235
3	105714515	4	59840420	85	0.356235
3	105714515	4	59840423	85	0.356235
3	105716010	4	59838192	85	0.355336
3	105716010	4	59839309	85	0.355336
3	105716010	4	59840420	85	0.355336
3	105716010	4	59840423	85	0.355336
3	105717126	4	59838192	85	0.356235
3	105717126	4	59839309	85	0.356235
3	105717126	4	59840420	85	0.356235
3	105717126	4	59840423	85	0.356235
3	105717390	4	59838192	85	0.356235
3	105717390	4	59839309	85	0.356235
3	105717390	4	59840420	85	0.356235
3	105717390	4	59840423	85	0.356235
3	105717509	4	59838192	85	0.3319
3	105717509	4	59839309	85	0.3319
3	105717509	4	59840420	85	0.3319
3	105717509	4	59840423	85	0.3319
3	105718431	4	59838192	85	0.356235
3	105718431	4	59839309	85	0.356235
3	105718431	4	59840420	85	0.356235
3	105718431	4	59840423	85	0.356235
3	105996767	4	36681265	85	0.309925
3	105999582	4	36681265	85	0.309925
3	106122914	4	61993251	85	0.306092
3	106208615	4	72886905	85	0.310075
3	106319811	4	63483360	85	0.354419
3	106319811	4	72704949	85	0.30124
3	106319811	4	72751686	85	0.301769
3	106319811	4	72756115	85	0.301769
3	106319811	4	72756508	85	0.301769
3	106319811	4	72757015	85	0.301769
3	106319811	4	72757352	85	0.301769
3	106319811	4	72757357	85	0.301769
3	106319811	4	72757937	85	0.301769
3	106319811	4	72758244	85	0.301769
3	106319811	4	72760651	85	0.301769
3	106319811	4	72761758	85	0.301769
3	106319811	4	72762177	85	0.301769
3	106319811	4	72762360	85	0.301769
3	106319811	4	72766152	85	0.301769
3	106319811	4	72766199	85	0.301769
3	106319811	4	72768405	85	0.301769
3	106319811	4	72768445	85	0.301769
3	106319811	4	72769162	85	0.301769
3	106319811	4	72770397	85	0.301769
3	106319811	4	72770844	85	0.301769
3	106319811	4	72772430	85	0.321837
3	106964051	4	63362894	85	0.302523
3	107044248	4	38319763	85	0.304896
3	107545170	4	64069386	85	0.32963
3	107590358	4	36412521	85	0.31045
3	107590358	4	36417108	85	0.31045
3	107590358	4	36421502	85	0.314364
3	107590358	4	36422972	85	0.314364
3	107590358	4	36423701	85	0.347064
3	107590358	4	36423982	85	0.303946
3	107590358	4	36424418	85	0.335915
3	107590358	4	36424976	85	0.31191
3	107598321	4	57442358	85	0.306528
3	107609990	4	40238182	85	0.306565
3	107609990	4	40238218	85	0.306565
3	107611941	4	40238182	85	0.306652
3	107611941	4	40238218	85	0.306652
3	107643800	4	55025127	85	0.352899
3	107720863	4	43646690	85	0.300458
3	107720863	4	43648726	85	0.300458
3	107835785	4	54413571	85	0.301441
3	107945912	4	67388570	85	0.310617
3	108047845	4	58526609	85	0.31441
3	108055806	4	58526609	85	0.31441
3	108066010	4	58526609	85	0.31441
3	108534007	4	40444937	85	0.333552
3	108534007	4	40445422	85	0.312874
3	108561695	4	55727867	85	0.324075
3	108615013	4	36453361	85	0.30807
3	108615013	4	36461092	85	0.305467
3	108625709	4	36453361	85	0.346066
3	108625709	4	36461092	85	0.341031
3	108625709	4	36467624	85	0.313626
3	108625709	4	36469124	85	0.313626
3	108625709	4	36469595	85	0.313626
3	108625709	4	36470612	85	0.313626
3	108625709	4	36476396	85	0.313626
3	108625709	4	36479116	85	0.313626
3	108625709	4	36481638	85	0.313626
3	108625753	4	36453361	85	0.350449
3	108627642	4	36453361	85	0.340245
3	108627642	4	36461092	85	0.332457
3	108627642	4	36467624	85	0.305352
3	108627642	4	36469124	85	0.305352
3	108627642	4	36469595	85	0.305352
3	108627642	4	36470612	85	0.305352
3	108627642	4	36476396	85	0.305352
3	108627642	4	36479116	85	0.305352
3	108627642	4	36481638	85	0.305352
3	109035810	4	66987879	85	0.308923
3	109103312	4	73104208	85	0.331239
3	109103312	4	73104866	85	0.331239
3	109103750	4	73104208	85	0.331239
3	109103750	4	73104866	85	0.331239
3	109199119	4	47179833	85	0.315818
3	109717870	4	64709449	85	0.309792
3	109734070	4	64709449	85	0.309792
3	109874317	4	45735238	85	0.315584
3	109874904	4	45735238	85	0.315584
3	109876962	4	45735238	85	0.315584
3	109983690	4	41050065	85	0.325708
3	109983690	4	41059424	85	0.325708
3	109983690	4	41066388	85	0.325708
3	109983690	4	41067012	85	0.325708
3	110113845	4	55675580	85	0.307672
3	110128671	4	34458730	85	0.303531
3	110151753	4	61641619	85	0.329749
3	110151753	4	61648499	85	0.329749
3	110151753	4	61648887	85	0.329749
3	110151753	4	61652915	85	0.329749
3	110716201	4	65503348	85	0.313075
3	110809164	4	55239416	85	0.31542
3	110943474	4	60272103	85	0.307959
3	110945775	4	42451657	85	0.303477
3	110945775	4	42455837	85	0.322002
3	110984440	4	42649935	85	0.30115
3	111075551	4	49094204	85	0.317258
3	111246169	4	44667204	85	0.303058
3	111248882	4	66219859	85	0.321693
3	111304497	4	66237543	85	0.309053
3	111304497	4	66237843	85	0.309053
3	111304497	4	66238491	85	0.309053
3	111304497	4	66241740	85	0.309053
3	111304497	4	66242049	85	0.309053
3	111304497	4	66242549	85	0.309053
3	111304497	4	66244553	85	0.309053
3	111304497	4	66244870	85	0.309053
3	111304497	4	66245059	85	0.309053
3	111304497	4	66247020	85	0.309053
3	111304497	4	66248819	85	0.308781
3	111311420	4	66237543	85	0.322861
3	111311420	4	66237843	85	0.322861
3	111311420	4	66238491	85	0.322861
3	111311420	4	66241740	85	0.322861
3	111311420	4	66242049	85	0.322861
3	111311420	4	66242549	85	0.322861
3	111311420	4	66244553	85	0.322861
3	111311420	4	66244870	85	0.322861
3	111311420	4	66245059	85	0.322861
3	111311420	4	66247020	85	0.322861
3	111356424	4	36164500	85	0.312774
3	111696893	4	68265101	85	0.308003
3	111733474	4	49225129	85	0.360105
3	111738850	4	49225129	85	0.344681
3	111755864	4	49225129	85	0.360105
3	111756435	4	49225129	85	0.360105
3	111877796	4	38896483	85	0.303462
3	112183360	4	72520671	85	0.352915
3	112501790	4	64481524	85	0.319081
3	112501790	4	64481812	85	0.319081
3	112501790	4	64485808	85	0.319081
3	112501790	4	64487381	85	0.319081
3	112503023	4	64481524	85	0.319081
3	112503023	4	64481812	85	0.319081
3	112503023	4	64485808	85	0.319081
3	112503023	4	64487381	85	0.319081
3	112503103	4	64481524	85	0.319081
3	112503103	4	64481812	85	0.319081
3	112503103	4	64485808	85	0.319081
3	112503103	4	64487381	85	0.319081
3	112507399	4	64481524	85	0.319081
3	112507399	4	64481812	85	0.319081
3	112507399	4	64485808	85	0.319081
3	112507399	4	64487381	85	0.319081
3	112847818	4	56631567	85	0.310721
3	112931036	4	65329743	85	0.316496
3	112938683	4	40334852	85	0.408277
3	112938683	4	40336821	85	0.408277
3	112938683	4	40337566	85	0.400903
3	112938683	4	40338503	85	0.381764
3	112938683	4	40338642	85	0.381764
3	112938683	4	40338720	85	0.400903
3	112938898	4	40334852	85	0.353921
3	112938898	4	40336821	85	0.353921
3	112938898	4	40337566	85	0.350171
3	112938898	4	40338503	85	0.329243
3	112938898	4	40338642	85	0.329243
3	112938898	4	40338720	85	0.350171
3	112939407	4	40334852	85	0.353921
3	112939407	4	40336821	85	0.353921
3	112939407	4	40337566	85	0.350171
3	112939407	4	40338503	85	0.329243
3	112939407	4	40338642	85	0.329243
3	112939407	4	40338720	85	0.350171
3	112939423	4	40334852	85	0.353921
3	112939423	4	40336821	85	0.353921
3	112939423	4	40337566	85	0.350171
3	112939423	4	40338503	85	0.329243
3	112939423	4	40338642	85	0.329243
3	112939423	4	40338720	85	0.350171
3	113025288	4	72691072	85	0.317052
3	113214906	4	72333611	85	0.33503
3	113214906	4	72336199	85	0.33503
3	113214906	4	72346875	85	0.305097
3	113214906	4	72348514	85	0.305097
3	113214906	4	72356607	85	0.305097
3	113214906	4	72364578	85	0.305097
3	113291855	4	54711541	85	0.316609
3	113291855	4	54711794	85	0.316609
3	113291855	4	54712358	85	0.316609
3	113291855	4	54714766	85	0.316609
3	113291855	4	54719298	85	0.316609
3	113291855	4	54727567	85	0.316609
3	113291855	4	54728273	85	0.316609
3	113291855	4	54728380	85	0.316609
3	113291855	4	54728989	85	0.316609
3	113291855	4	54729836	85	0.316609
3	113618301	4	58805552	85	0.374582
3	113618301	4	58807202	85	0.342659
3	113618304	4	58805552	85	0.374582
3	113618304	4	58807202	85	0.342659
3	113624758	4	36227040	85	0.300647
3	113664364	4	44605535	85	0.346674
3	113665031	4	44605535	85	0.346674
3	113665342	4	44605535	85	0.346674
3	113668188	4	44605535	85	0.324567
3	113668335	4	44605535	85	0.324262
3	113671955	4	44605535	85	0.301512
3	113674059	4	44605535	85	0.301512
3	113676320	4	44605535	85	0.301512
3	113676496	4	44605535	85	0.301512
3	113676681	4	44605535	85	0.301512
3	113868854	4	58127324	85	0.378946
3	114067518	4	69979658	85	0.308393
3	114085053	4	45622427	85	0.30309
3	114237183	4	41302621	85	0.302769
3	114240451	4	41302621	85	0.302769
3	114855021	4	55529270	85	0.304684
3	114913508	4	55529270	85	0.341741
3	114926956	4	55529270	85	0.341877
3	114927350	4	55529270	85	0.341741
3	114933113	4	55529270	85	0.341741
3	114934339	4	55529270	85	0.341741
3	114939801	4	55529270	85	0.341741
3	115290816	4	54617325	85	0.374098
3	115290816	4	54629855	85	0.360228
3	115290816	4	54646079	85	0.364677
3	115303209	4	54617325	85	0.340152
3	115303209	4	54629855	85	0.333181
3	115303209	4	54646079	85	0.328518
3	115310055	4	54617325	85	0.340152
3	115310055	4	54629855	85	0.333181
3	115310055	4	54646079	85	0.328518
3	115311209	4	54617325	85	0.348775
3	115311209	4	54629855	85	0.324048
3	115311209	4	54646079	85	0.353749
3	115311649	4	54617325	85	0.348775
3	115311649	4	54629855	85	0.324048
3	115311649	4	54646079	85	0.353749
3	115363408	4	49167947	85	0.343351
3	115363408	4	49167948	85	0.343351
3	115404646	4	37480054	85	0.320743
3	115537945	4	67303941	85	0.321848
3	115537945	4	67303969	85	0.321848
3	115537945	4	67304117	85	0.321848
3	115774809	4	68705473	85	0.333061
3	115775912	4	68705473	85	0.333061
3	116159418	4	47340981	85	0.312555
3	116159418	4	47346022	85	0.312555
3	116159418	4	47350617	85	0.312555
3	116268226	4	59813208	85	0.3582
3	116268226	4	59813653	85	0.3582
3	116268226	4	59813826	85	0.3582
3	116268226	4	59821033	85	0.3582
3	116268226	4	59825306	85	0.3582
3	116268226	4	59827280	85	0.326987
3	116268226	4	59828354	85	0.3582
3	116268226	4	59836052	85	0.3582
3	116272803	4	59813208	85	0.3582
3	116272803	4	59813653	85	0.3582
3	116272803	4	59813826	85	0.3582
3	116272803	4	59821033	85	0.3582
3	116272803	4	59825306	85	0.3582
3	116272803	4	59827280	85	0.326987
3	116272803	4	59828354	85	0.3582
3	116272803	4	59836052	85	0.3582
3	116326661	4	72703145	85	0.329251
3	116326661	4	72706566	85	0.310854
3	116326661	4	72708788	85	0.310854
3	116326661	4	72709580	85	0.310854
3	116326661	4	72712872	85	0.310854
3	116326661	4	72715413	85	0.310854
3	116326661	4	72715638	85	0.310854
3	116326661	4	72717915	85	0.310854
3	116326661	4	72718128	85	0.310854
3	116326661	4	72718873	85	0.310854
3	116326661	4	72721319	85	0.310854
3	116326661	4	72723446	85	0.310854
3	116328422	4	72703145	85	0.329251
3	116328422	4	72706566	85	0.310854
3	116328422	4	72708788	85	0.310854
3	116328422	4	72709580	85	0.310854
3	116328422	4	72712872	85	0.310854
3	116328422	4	72715413	85	0.310854
3	116328422	4	72715638	85	0.310854
3	116328422	4	72717915	85	0.310854
3	116328422	4	72718128	85	0.310854
3	116328422	4	72718873	85	0.310854
3	116328422	4	72721319	85	0.310854
3	116328422	4	72723446	85	0.310854
3	116330501	4	72703145	85	0.329251
3	116330501	4	72706566	85	0.310854
3	116330501	4	72708788	85	0.310854
3	116330501	4	72709580	85	0.310854
3	116330501	4	72712872	85	0.310854
3	116330501	4	72715413	85	0.310854
3	116330501	4	72715638	85	0.310854
3	116330501	4	72717915	85	0.310854
3	116330501	4	72718128	85	0.310854
3	116330501	4	72718873	85	0.310854
3	116330501	4	72721319	85	0.310854
3	116330501	4	72723446	85	0.310854
3	116333161	4	72703145	85	0.329251
3	116333161	4	72706566	85	0.310854
3	116333161	4	72708788	85	0.310854
3	116333161	4	72709580	85	0.310854
3	116333161	4	72712872	85	0.310854
3	116333161	4	72715413	85	0.310854
3	116333161	4	72715638	85	0.310854
3	116333161	4	72717915	85	0.310854
3	116333161	4	72718128	85	0.310854
3	116333161	4	72718873	85	0.310854
3	116333161	4	72721319	85	0.310854
3	116333161	4	72723446	85	0.310854
3	116348773	4	72703145	85	0.305579
3	116578541	4	58072652	85	0.300239
3	116578541	4	58074563	85	0.300239
3	116845749	4	38160436	85	0.314144
3	117035324	4	72567719	85	0.371774
3	117035324	4	72568128	85	0.371774
3	117035324	4	72580270	85	0.371774
3	117035618	4	72567719	85	0.371774
3	117035618	4	72568128	85	0.371774
3	117035618	4	72580270	85	0.371774
3	117035729	4	72567719	85	0.321801
3	117035729	4	72568128	85	0.321801
3	117035729	4	72580270	85	0.321801
3	117036135	4	72567719	85	0.371774
3	117036135	4	72568128	85	0.371774
3	117036135	4	72580270	85	0.371774
3	117036507	4	72567719	85	0.321801
3	117036507	4	72568128	85	0.321801
3	117036507	4	72580270	85	0.321801
3	117036760	4	72567719	85	0.321801
3	117036760	4	72568128	85	0.321801
3	117036760	4	72580270	85	0.321801
3	117036966	4	72567719	85	0.321801
3	117036966	4	72568128	85	0.321801
3	117036966	4	72580270	85	0.321801
3	117037212	4	72567719	85	0.321801
3	117037212	4	72568128	85	0.321801
3	117037212	4	72580270	85	0.321801
3	117037710	4	72567719	85	0.321801
3	117037710	4	72568128	85	0.321801
3	117037710	4	72580270	85	0.321801
3	117037763	4	72567719	85	0.321801
3	117037763	4	72568128	85	0.321801
3	117037763	4	72580270	85	0.321801
3	117037849	4	72567719	85	0.321801
3	117037849	4	72568128	85	0.321801
3	117037849	4	72580270	85	0.321801
3	117038096	4	72567719	85	0.321801
3	117038096	4	72568128	85	0.321801
3	117038096	4	72580270	85	0.321801
3	117038366	4	72567719	85	0.321801
3	117038366	4	72568128	85	0.321801
3	117038366	4	72580270	85	0.321801
3	117038401	4	72567719	85	0.321801
3	117038401	4	72568128	85	0.321801
3	117038401	4	72580270	85	0.321801
3	117039332	4	72567719	85	0.321801
3	117039332	4	72568128	85	0.321801
3	117039332	4	72580270	85	0.321801
3	117039855	4	72567719	85	0.321801
3	117039855	4	72568128	85	0.321801
3	117039855	4	72580270	85	0.321801
3	117040316	4	72567719	85	0.321801
3	117040316	4	72568128	85	0.321801
3	117040316	4	72580270	85	0.321801
3	117040431	4	72567719	85	0.321801
3	117040431	4	72568128	85	0.321801
3	117040431	4	72580270	85	0.321801
3	117040446	4	72567719	85	0.321801
3	117040446	4	72568128	85	0.321801
3	117040446	4	72580270	85	0.321801
3	117040644	4	72567719	85	0.321801
3	117040644	4	72568128	85	0.321801
3	117040644	4	72580270	85	0.321801
3	117040978	4	72567719	85	0.321801
3	117040978	4	72568128	85	0.321801
3	117040978	4	72580270	85	0.321801
3	117040989	4	72567719	85	0.321801
3	117040989	4	72568128	85	0.321801
3	117040989	4	72580270	85	0.321801
3	117041096	4	72567719	85	0.321801
3	117041096	4	72568128	85	0.321801
3	117041096	4	72580270	85	0.321801
3	117041168	4	72567719	85	0.321801
3	117041168	4	72568128	85	0.321801
3	117041168	4	72580270	85	0.321801
3	117041376	4	72567719	85	0.321801
3	117041376	4	72568128	85	0.321801
3	117041376	4	72580270	85	0.321801
3	117041512	4	72567719	85	0.321801
3	117041512	4	72568128	85	0.321801
3	117041512	4	72580270	85	0.321801
3	117042253	4	72567719	85	0.321801
3	117042253	4	72568128	85	0.321801
3	117042253	4	72580270	85	0.321801
3	117042695	4	72567719	85	0.321801
3	117042695	4	72568128	85	0.321801
3	117042695	4	72580270	85	0.321801
3	117042890	4	72567719	85	0.321801
3	117042890	4	72568128	85	0.321801
3	117042890	4	72580270	85	0.321801
3	117042898	4	72567719	85	0.321801
3	117042898	4	72568128	85	0.321801
3	117042898	4	72580270	85	0.321801
3	117042987	4	72567719	85	0.321801
3	117042987	4	72568128	85	0.321801
3	117042987	4	72580270	85	0.321801
3	117043076	4	72567719	85	0.321801
3	117043076	4	72568128	85	0.321801
3	117043076	4	72580270	85	0.321801
3	117043178	4	72567719	85	0.321801
3	117043178	4	72568128	85	0.321801
3	117043178	4	72580270	85	0.321801
3	117043237	4	72567719	85	0.321801
3	117043237	4	72568128	85	0.321801
3	117043237	4	72580270	85	0.321801
3	117043260	4	72567719	85	0.321801
3	117043260	4	72568128	85	0.321801
3	117043260	4	72580270	85	0.321801
3	117043380	4	72567719	85	0.321801
3	117043380	4	72568128	85	0.321801
3	117043380	4	72580270	85	0.321801
3	117043468	4	72567719	85	0.321801
3	117043468	4	72568128	85	0.321801
3	117043468	4	72580270	85	0.321801
3	117043512	4	72567719	85	0.321801
3	117043512	4	72568128	85	0.321801
3	117043512	4	72580270	85	0.321801
3	117043628	4	72567719	85	0.321801
3	117043628	4	72568128	85	0.321801
3	117043628	4	72580270	85	0.321801
3	117043946	4	72567719	85	0.321801
3	117043946	4	72568128	85	0.321801
3	117043946	4	72580270	85	0.321801
3	117044319	4	72567719	85	0.321801
3	117044319	4	72568128	85	0.321801
3	117044319	4	72580270	85	0.321801
3	117044540	4	72567719	85	0.321801
3	117044540	4	72568128	85	0.321801
3	117044540	4	72580270	85	0.321801
3	117045083	4	72567719	85	0.321801
3	117045083	4	72568128	85	0.321801
3	117045083	4	72580270	85	0.321801
3	117045208	4	72567719	85	0.338479
3	117045208	4	72568128	85	0.338479
3	117045208	4	72580270	85	0.338479
3	117045223	4	72567719	85	0.321801
3	117045223	4	72568128	85	0.321801
3	117045223	4	72580270	85	0.321801
3	117045503	4	72567719	85	0.321801
3	117045503	4	72568128	85	0.321801
3	117045503	4	72580270	85	0.321801
3	117045504	4	72567719	85	0.371774
3	117045504	4	72568128	85	0.371774
3	117045504	4	72580270	85	0.371774
3	117045685	4	72567719	85	0.321801
3	117045685	4	72568128	85	0.321801
3	117045685	4	72580270	85	0.321801
3	117045848	4	72567719	85	0.321801
3	117045848	4	72568128	85	0.321801
3	117045848	4	72580270	85	0.321801
3	117045849	4	72567719	85	0.321801
3	117045849	4	72568128	85	0.321801
3	117045849	4	72580270	85	0.321801
3	117045895	4	72567719	85	0.321801
3	117045895	4	72568128	85	0.321801
3	117045895	4	72580270	85	0.321801
3	117046073	4	72567719	85	0.321801
3	117046073	4	72568128	85	0.321801
3	117046073	4	72580270	85	0.321801
3	117046714	4	72567719	85	0.321801
3	117046714	4	72568128	85	0.321801
3	117046714	4	72580270	85	0.321801
3	117047018	4	72567719	85	0.321801
3	117047018	4	72568128	85	0.321801
3	117047018	4	72580270	85	0.321801
3	117047111	4	72567719	85	0.371774
3	117047111	4	72568128	85	0.371774
3	117047111	4	72580270	85	0.371774
3	117047272	4	72567719	85	0.371774
3	117047272	4	72568128	85	0.371774
3	117047272	4	72580270	85	0.371774
3	117047519	4	72567719	85	0.321801
3	117047519	4	72568128	85	0.321801
3	117047519	4	72580270	85	0.321801
3	117047842	4	72567719	85	0.321801
3	117047842	4	72568128	85	0.321801
3	117047842	4	72580270	85	0.321801
3	117048082	4	72567719	85	0.371774
3	117048082	4	72568128	85	0.371774
3	117048082	4	72580270	85	0.371774
3	117048209	4	72567719	85	0.321801
3	117048209	4	72568128	85	0.321801
3	117048209	4	72580270	85	0.321801
3	117048598	4	72567719	85	0.321801
3	117048598	4	72568128	85	0.321801
3	117048598	4	72580270	85	0.321801
3	117048619	4	72567719	85	0.321801
3	117048619	4	72568128	85	0.321801
3	117048619	4	72580270	85	0.321801
3	117048912	4	72567719	85	0.321801
3	117048912	4	72568128	85	0.321801
3	117048912	4	72580270	85	0.321801
3	117049236	4	72567719	85	0.321801
3	117049236	4	72568128	85	0.321801
3	117049236	4	72580270	85	0.321801
3	117049410	4	72567719	85	0.347075
3	117049410	4	72568128	85	0.347075
3	117049410	4	72580270	85	0.347075
3	117049440	4	72567719	85	0.347075
3	117049440	4	72568128	85	0.347075
3	117049440	4	72580270	85	0.347075
3	117049441	4	72567719	85	0.347075
3	117049441	4	72568128	85	0.347075
3	117049441	4	72580270	85	0.347075
3	117050024	4	72567719	85	0.321801
3	117050024	4	72568128	85	0.321801
3	117050024	4	72580270	85	0.321801
3	117050521	4	72567719	85	0.321801
3	117050521	4	72568128	85	0.321801
3	117050521	4	72580270	85	0.321801
3	117051588	4	72567719	85	0.321801
3	117051588	4	72568128	85	0.321801
3	117051588	4	72580270	85	0.321801
3	117052053	4	72567719	85	0.321801
3	117052053	4	72568128	85	0.321801
3	117052053	4	72580270	85	0.321801
3	117052118	4	72567719	85	0.321801
3	117052118	4	72568128	85	0.321801
3	117052118	4	72580270	85	0.321801
3	117052810	4	72567719	85	0.321801
3	117052810	4	72568128	85	0.321801
3	117052810	4	72580270	85	0.321801
3	117053006	4	72567719	85	0.321801
3	117053006	4	72568128	85	0.321801
3	117053006	4	72580270	85	0.321801
3	117053028	4	72567719	85	0.371774
3	117053028	4	72568128	85	0.371774
3	117053028	4	72580270	85	0.371774
3	117053275	4	72567719	85	0.321801
3	117053275	4	72568128	85	0.321801
3	117053275	4	72580270	85	0.321801
3	117053324	4	72567719	85	0.321801
3	117053324	4	72568128	85	0.321801
3	117053324	4	72580270	85	0.321801
3	117053334	4	72567719	85	0.371774
3	117053334	4	72568128	85	0.371774
3	117053334	4	72580270	85	0.371774
3	117053558	4	72567719	85	0.321801
3	117053558	4	72568128	85	0.321801
3	117053558	4	72580270	85	0.321801
3	117053893	4	72567719	85	0.338479
3	117053893	4	72568128	85	0.338479
3	117053893	4	72580270	85	0.338479
3	117054273	4	72567719	85	0.321801
3	117054273	4	72568128	85	0.321801
3	117054273	4	72580270	85	0.321801
3	117054424	4	72567719	85	0.321801
3	117054424	4	72568128	85	0.321801
3	117054424	4	72580270	85	0.321801
3	117054426	4	72567719	85	0.321801
3	117054426	4	72568128	85	0.321801
3	117054426	4	72580270	85	0.321801
3	117054660	4	72567719	85	0.321801
3	117054660	4	72568128	85	0.321801
3	117054660	4	72580270	85	0.321801
3	117054984	4	72567719	85	0.321801
3	117054984	4	72568128	85	0.321801
3	117054984	4	72580270	85	0.321801
3	117054985	4	72567719	85	0.321801
3	117054985	4	72568128	85	0.321801
3	117054985	4	72580270	85	0.321801
3	117055779	4	72567719	85	0.321801
3	117055779	4	72568128	85	0.321801
3	117055779	4	72580270	85	0.321801
3	117057156	4	72567719	85	0.347075
3	117057156	4	72568128	85	0.347075
3	117057156	4	72580270	85	0.347075
3	117058298	4	72567719	85	0.321801
3	117058298	4	72568128	85	0.321801
3	117058298	4	72580270	85	0.321801
3	117058942	4	72567719	85	0.347075
3	117058942	4	72568128	85	0.347075
3	117058942	4	72580270	85	0.347075
3	117059100	4	72567719	85	0.347075
3	117059100	4	72568128	85	0.347075
3	117059100	4	72580270	85	0.347075
3	117059380	4	72567719	85	0.321801
3	117059380	4	72568128	85	0.321801
3	117059380	4	72580270	85	0.321801
3	117059584	4	72567719	85	0.321801
3	117059584	4	72568128	85	0.321801
3	117059584	4	72580270	85	0.321801
3	117059920	4	72567719	85	0.347075
3	117059920	4	72568128	85	0.347075
3	117059920	4	72580270	85	0.347075
3	117060118	4	72567719	85	0.321801
3	117060118	4	72568128	85	0.321801
3	117060118	4	72580270	85	0.321801
3	117060411	4	72567719	85	0.321801
3	117060411	4	72568128	85	0.321801
3	117060411	4	72580270	85	0.321801
3	117063636	4	72567719	85	0.338479
3	117063636	4	72568128	85	0.338479
3	117063636	4	72580270	85	0.338479
3	117065001	4	72567719	85	0.338479
3	117065001	4	72568128	85	0.338479
3	117065001	4	72580270	85	0.338479
3	117065946	4	72567719	85	0.338479
3	117065946	4	72568128	85	0.338479
3	117065946	4	72580270	85	0.338479
3	117067046	4	72567719	85	0.338479
3	117067046	4	72568128	85	0.338479
3	117067046	4	72580270	85	0.338479
3	117069313	4	72567719	85	0.338479
3	117069313	4	72568128	85	0.338479
3	117069313	4	72580270	85	0.338479
3	117069912	4	72567719	85	0.338479
3	117069912	4	72568128	85	0.338479
3	117069912	4	72580270	85	0.338479
3	117070018	4	72567719	85	0.338479
3	117070018	4	72568128	85	0.338479
3	117070018	4	72580270	85	0.338479
3	117070610	4	72567719	85	0.338479
3	117070610	4	72568128	85	0.338479
3	117070610	4	72580270	85	0.338479
3	117132295	4	56662768	85	0.34326
3	117167289	4	53351678	85	0.337944
3	117251392	4	45526238	85	0.305579
3	117258557	4	45526238	85	0.305579
3	117259246	4	45526238	85	0.305579
3	117260072	4	45526238	85	0.305579
3	117260154	4	45526238	85	0.305579
3	117260872	4	45526238	85	0.305579
3	117261961	4	45526238	85	0.305579
3	117263496	4	45526238	85	0.305579
3	117269024	4	45526238	85	0.305579
3	117269179	4	45526238	85	0.305579
3	117269450	4	45526238	85	0.305579
3	117272771	4	45526238	85	0.305579
3	117273208	4	45526238	85	0.305579
3	117275485	4	45526238	85	0.305579
3	117277097	4	45526238	85	0.305579
3	117278386	4	45526238	85	0.305579
3	117280281	4	45526238	85	0.305579
3	117286717	4	45526238	85	0.313735
3	117288213	4	45526238	85	0.313735
3	117288696	4	45526238	85	0.313735
3	117288919	4	45526238	85	0.313735
3	117291481	4	45526238	85	0.305579
3	117292748	4	45526238	85	0.313735
3	117300870	4	45479418	85	0.306639
3	117300870	4	45479423	85	0.306639
3	117300941	4	45479418	85	0.306639
3	117300941	4	45479423	85	0.306639
3	117301423	4	45479418	85	0.306639
3	117301423	4	45479423	85	0.306639
3	117381243	4	63761975	85	0.302076
3	117403011	4	63761975	85	0.342226
3	117403278	4	63761975	85	0.342226
3	117403385	4	63761975	85	0.342226
3	117409039	4	63761975	85	0.302076
3	117414124	4	63761975	85	0.302076
3	117416853	4	63761975	85	0.302076
3	117419869	4	63761975	85	0.302076
3	117433335	4	69134905	85	0.313115
3	117433335	4	69135223	85	0.313115
3	117433335	4	69135773	85	0.313115
3	117433335	4	69136926	85	0.313115
3	117439151	4	61760794	85	0.30313
3	117439151	4	61803508	85	0.30313
3	117444228	4	56547169	85	0.300147
3	117453233	4	42699457	85	0.306892
3	117526240	4	49163711	85	0.314407
3	117526264	4	49163711	85	0.314407
3	117535588	4	49163711	85	0.314407
3	118019080	4	56695838	85	0.358105
3	118019080	4	56711488	85	0.318605
3	118019080	4	56736292	85	0.335439
3	118021980	4	41596818	85	0.316445
3	118026319	4	41596818	85	0.316445
3	118029962	4	41596818	85	0.316445
3	118035011	4	41596818	85	0.316445
3	118036177	4	41596818	85	0.316445
3	118036207	4	41596818	85	0.316445
3	118037050	4	41596818	85	0.316445
3	118041053	4	56695838	85	0.312523
3	118044324	4	41596818	85	0.316445
3	118044526	4	41596818	85	0.316445
3	118046820	4	41596818	85	0.349962
3	118047171	4	41596818	85	0.349962
3	118048559	4	41596818	85	0.349962
3	118048591	4	41596818	85	0.316445
3	118049844	4	41596818	85	0.349962
3	118049877	4	41596818	85	0.316445
3	118050201	4	41596818	85	0.349962
3	118050742	4	41596818	85	0.349962
3	118051487	4	41596818	85	0.316445
3	118053046	4	41596818	85	0.316445
3	118054886	4	41596818	85	0.316445
3	118057034	4	41596818	85	0.349962
3	118057337	4	41596818	85	0.349962
3	118058440	4	41596818	85	0.349962
3	118059576	4	41596818	85	0.316445
3	118064132	4	41596818	85	0.316445
3	118064392	4	41596818	85	0.349962
3	118065009	4	41596818	85	0.349962
3	118066099	4	41596818	85	0.349962
3	118069690	4	41596818	85	0.316445
3	118073871	4	41596818	85	0.316445
3	118076714	4	41596818	85	0.316445
3	118077822	4	41596818	85	0.316445
3	118079080	4	41596818	85	0.316445
3	118080240	4	41596818	85	0.316445
3	118083825	4	41596818	85	0.316445
3	118084224	4	41596818	85	0.316445
3	118086580	4	41596818	85	0.316445
3	118086869	4	41596818	85	0.316445
3	118088992	4	41596818	85	0.316445
3	118094375	4	41596818	85	0.332348
3	118095045	4	41596818	85	0.332348
3	118095784	4	41596818	85	0.332348
3	118097540	4	41596818	85	0.344921
3	118108900	4	41596818	85	0.317778
3	118110102	4	41596818	85	0.317778
3	118110441	4	41596818	85	0.317778
3	118111664	4	41596818	85	0.317778
3	118112010	4	41596818	85	0.317778
3	118112846	4	41596818	85	0.317778
3	118114042	4	41596818	85	0.317778
3	118115160	4	41596818	85	0.317778
3	118802351	4	59881871	85	0.317103
3	118926750	4	58303330	85	0.336324
3	118926750	4	58303622	85	0.336324
3	118928158	4	58303330	85	0.336324
3	118928158	4	58303622	85	0.336324
3	118928588	4	58303330	85	0.306816
3	118928588	4	58303622	85	0.306816
3	118928600	4	53910138	85	0.313083
3	118930809	4	53910138	85	0.313083
3	118932908	4	53910138	85	0.313083
3	118937127	4	53910138	85	0.313083
3	120242309	4	54543927	85	0.35469
3	120539660	4	68266422	85	0.317641
3	120539660	4	68266423	85	0.317641
3	120546748	4	68266422	85	0.360446
3	120546748	4	68266423	85	0.360446
3	120546909	4	68266422	85	0.301063
3	120546909	4	68266423	85	0.301063
3	120546922	4	68266422	85	0.360446
3	120546922	4	68266423	85	0.360446
3	120547041	4	68266422	85	0.360446
3	120547041	4	68266423	85	0.360446
3	120548100	4	68266422	85	0.360446
3	120548100	4	68266423	85	0.360446
3	120549141	4	68266422	85	0.360446
3	120549141	4	68266423	85	0.360446
3	120550467	4	68266422	85	0.360446
3	120550467	4	68266423	85	0.360446
3	120551100	4	68266422	85	0.317641
3	120551100	4	68266423	85	0.317641
3	120551914	4	68266422	85	0.360446
3	120551914	4	68266423	85	0.360446
3	120552540	4	68266422	85	0.360446
3	120552540	4	68266423	85	0.360446
3	120552746	4	68266422	85	0.360446
3	120552746	4	68266423	85	0.360446
3	120552749	4	68266422	85	0.360446
3	120552749	4	68266423	85	0.360446
3	120553233	4	68266422	85	0.360446
3	120553233	4	68266423	85	0.360446
3	120553814	4	68266422	85	0.317641
3	120553814	4	68266423	85	0.317641
3	120553956	4	68266422	85	0.360446
3	120553956	4	68266423	85	0.360446
3	120554425	4	68266422	85	0.360446
3	120554425	4	68266423	85	0.360446
3	120554593	4	68266422	85	0.318157
3	120554593	4	68266423	85	0.318157
3	120911590	4	34917963	85	0.302064
3	120911590	4	35076373	85	0.30106
3	120911590	4	35076769	85	0.30106
3	120911590	4	35080765	85	0.30106
3	120912261	4	34917963	85	0.340906
3	120912271	4	34917963	85	0.319194
3	120912281	4	34917963	85	0.357365
3	120960279	4	34917963	85	0.302064
3	120960279	4	35076373	85	0.30106
3	120960279	4	35076769	85	0.30106
3	120960279	4	35080765	85	0.30106
3	120998478	4	34917963	85	0.302064
3	120998478	4	35076373	85	0.30106
3	120998478	4	35076769	85	0.30106
3	120998478	4	35080765	85	0.30106
3	121067625	4	34917963	85	0.302064
3	121067625	4	35076373	85	0.30106
3	121067625	4	35076769	85	0.30106
3	121067625	4	35080765	85	0.30106
3	121069907	4	34917963	85	0.302064
3	121069907	4	35076373	85	0.30106
3	121069907	4	35076769	85	0.30106
3	121069907	4	35080765	85	0.30106
3	77169755	4	78548468	85	0.305579
3	77170357	4	78548468	85	0.305579
3	77172839	4	78548468	85	0.329251
3	77182625	4	74379585	85	0.323848
3	77182625	4	74380330	85	0.323848
3	77182625	4	74382790	85	0.323848
3	77182625	4	74384981	85	0.323848
3	77182625	4	74386212	85	0.323848
3	77182625	4	74387185	85	0.323848
3	77182625	4	74387770	85	0.323848
3	77182625	4	74388990	85	0.323848
3	77187833	4	78548468	85	0.329251
3	77188041	4	78548468	85	0.329251
3	77226841	4	77527131	85	0.352215
3	77399238	4	98172594	85	0.305833
3	77401726	4	98172594	85	0.305833
3	77401856	4	98172594	85	0.305833
3	77402255	4	98172594	85	0.305833
3	77402615	4	98172594	85	0.305833
3	77402693	4	98172594	85	0.305833
3	77402754	4	98172594	85	0.305833
3	77402816	4	98172594	85	0.305833
3	77403197	4	98172594	85	0.305833
3	77403911	4	98172594	85	0.305833
3	77404621	4	98172594	85	0.305833
3	77485484	4	87572199	85	0.323469
3	77485484	4	87580297	85	0.323469
3	77485496	4	87572199	85	0.323469
3	77485496	4	87580297	85	0.323469
3	77497982	4	105085890	85	0.303465
3	77501032	4	105085890	85	0.321696
3	77587269	4	80032243	85	0.30171
3	78056231	4	110994878	85	0.324048
3	78056231	4	110998947	85	0.324048
3	78056231	4	111005898	85	0.324048
3	78056231	4	111010854	85	0.324048
3	78136380	4	111842473	85	0.339331
3	78136380	4	111883668	85	0.352844
3	78197636	4	78259804	85	0.331978
3	78197636	4	78259807	85	0.331978
3	78198421	4	78259804	85	0.331978
3	78198421	4	78259807	85	0.331978
3	78238271	4	106268930	85	0.318596
3	78281141	4	108677958	85	0.301441
3	78501377	4	101687077	85	0.341269
3	78526202	4	81267383	85	0.313435
3	78527249	4	81267383	85	0.313435
3	78775567	4	76473469	85	0.314167
3	78775567	4	76473713	85	0.314167
3	79554191	4	94173104	85	0.301023
3	79554191	4	94173219	85	0.301023
3	79613731	4	86380452	85	0.300339
3	79613731	4	86380998	85	0.300339
3	79613731	4	86382411	85	0.300339
3	79632589	4	78012793	85	0.345555
3	79661185	4	102951663	85	0.341884
3	79661311	4	102951663	85	0.303452
3	79662680	4	102951663	85	0.303452
3	79667894	4	102951663	85	0.31294
3	79670012	4	102951663	85	0.31294
3	79670634	4	102951663	85	0.31294
3	79673260	4	102951663	85	0.31294
3	79673631	4	102951663	85	0.303452
3	79678785	4	102951663	85	0.303452
3	79679972	4	102951663	85	0.303452
3	79680041	4	102951663	85	0.303452
3	79680327	4	102951663	85	0.303452
3	79743454	4	111287697	85	0.309021
3	79743454	4	111307762	85	0.309021
3	79745086	4	111287697	85	0.309021
3	79745086	4	111307762	85	0.309021
3	79745780	4	111287697	85	0.309021
3	79745780	4	111307762	85	0.309021
3	79820660	4	111398938	85	0.310429
3	79827848	4	111398938	85	0.310429
3	79827931	4	83667828	85	0.306437
3	79827931	4	83667994	85	0.306437
3	79827931	4	83668735	85	0.328917
3	79827931	4	83670932	85	0.328917
3	79827931	4	83671592	85	0.309167
3	79827931	4	83672163	85	0.306437
3	79829372	4	83672163	85	0.3079
3	79829837	4	83667828	85	0.306437
3	79829837	4	83667994	85	0.306437
3	79829837	4	83668735	85	0.328917
3	79829837	4	83670932	85	0.328917
3	79829837	4	83671592	85	0.309167
3	79829837	4	83672163	85	0.306437
3	79830941	4	111398938	85	0.310429
3	79834621	4	83672163	85	0.3079
3	79835371	4	111398938	85	0.310429
3	79837339	4	111398938	85	0.310429
3	79839130	4	111398938	85	0.310429
3	79840464	4	77870739	85	0.309053
3	79841802	4	77870739	85	0.309053
3	79847379	4	77870739	85	0.309053
3	79850001	4	83672163	85	0.3079
3	79851205	4	83672163	85	0.3079
3	79851614	4	83672163	85	0.3079
3	79852570	4	77870739	85	0.309053
3	79853139	4	83672163	85	0.3079
3	79861775	4	87216906	85	0.302269
3	80360501	4	96227329	85	0.305607
3	80360501	4	96229661	85	0.330924
3	80368590	4	101517525	85	0.324706
3	80368590	4	101519128	85	0.324706
3	80368590	4	101519773	85	0.324706
3	80368590	4	101527856	85	0.324706
3	80368590	4	101530104	85	0.324706
3	80368590	4	101531822	85	0.324706
3	80368590	4	101534990	85	0.324706
3	80388728	4	102955189	85	0.304974
3	80404501	4	78561823	85	0.312902
3	80404501	4	78562040	85	0.312902
3	80404501	4	78568468	85	0.312902
3	80404501	4	78570596	85	0.312902
3	80404501	4	78574791	85	0.312902
3	80404501	4	78575427	85	0.312902
3	80404501	4	78578189	85	0.312902
3	80424246	4	78561823	85	0.312902
3	80424246	4	78562040	85	0.312902
3	80424246	4	78568468	85	0.312902
3	80424246	4	78570596	85	0.312902
3	80424246	4	78574791	85	0.312902
3	80424246	4	78575427	85	0.312902
3	80424246	4	78578189	85	0.312902
3	80440842	4	78561823	85	0.312902
3	80440842	4	78562040	85	0.312902
3	80440842	4	78568468	85	0.312902
3	80440842	4	78570596	85	0.312902
3	80440842	4	78574791	85	0.312902
3	80440842	4	78575427	85	0.312902
3	80440842	4	78578189	85	0.312902
3	80445120	4	78561823	85	0.312902
3	80445120	4	78562040	85	0.312902
3	80445120	4	78568468	85	0.312902
3	80445120	4	78570596	85	0.312902
3	80445120	4	78574791	85	0.312902
3	80445120	4	78575427	85	0.312902
3	80445120	4	78578189	85	0.312902
3	80445443	4	78561823	85	0.312902
3	80445443	4	78562040	85	0.312902
3	80445443	4	78568468	85	0.312902
3	80445443	4	78570596	85	0.312902
3	80445443	4	78574791	85	0.312902
3	80445443	4	78575427	85	0.312902
3	80445443	4	78578189	85	0.312902
3	80481531	4	95442692	85	0.301256
3	80657521	4	99231960	85	0.310945
3	80657577	4	99231960	85	0.304965
3	80840653	4	108630692	85	0.315944
3	80840653	4	108632739	85	0.315944
3	80841229	4	108628359	85	0.316496
3	80841229	4	108630875	85	0.316496
3	80841229	4	108633975	85	0.316496
3	80841229	4	108634295	85	0.316496
3	80841229	4	108641379	85	0.316496
3	80841229	4	108644165	85	0.316496
3	80841229	4	108644255	85	0.316496
3	80841229	4	108654223	85	0.316496
3	80841229	4	108654583	85	0.316496
3	80841229	4	108655640	85	0.316496
3	80841229	4	108656386	85	0.316496
3	80841229	4	108657308	85	0.316496
3	80841229	4	108660758	85	0.316496
3	80841229	4	108662276	85	0.316496
3	80841229	4	108662768	85	0.316496
3	80841229	4	108663609	85	0.316496
3	80841229	4	108665714	85	0.316496
3	80848632	4	108628359	85	0.316496
3	80848632	4	108630875	85	0.316496
3	80848632	4	108633975	85	0.316496
3	80848632	4	108634295	85	0.316496
3	80848632	4	108641379	85	0.316496
3	80848632	4	108644165	85	0.316496
3	80848632	4	108644255	85	0.316496
3	80848632	4	108654223	85	0.316496
3	80848632	4	108654583	85	0.316496
3	80848632	4	108655640	85	0.316496
3	80848632	4	108656386	85	0.316496
3	80848632	4	108657308	85	0.316496
3	80848632	4	108660758	85	0.316496
3	80848632	4	108662276	85	0.316496
3	80848632	4	108662768	85	0.316496
3	80848632	4	108663609	85	0.316496
3	80848632	4	108665714	85	0.316496
3	80862035	4	108628359	85	0.316496
3	80862035	4	108630875	85	0.316496
3	80862035	4	108633975	85	0.316496
3	80862035	4	108634295	85	0.316496
3	80862035	4	108641379	85	0.316496
3	80862035	4	108644165	85	0.316496
3	80862035	4	108644255	85	0.316496
3	80862035	4	108654223	85	0.316496
3	80862035	4	108654583	85	0.316496
3	80862035	4	108655640	85	0.316496
3	80862035	4	108656386	85	0.316496
3	80862035	4	108657308	85	0.316496
3	80862035	4	108660758	85	0.316496
3	80862035	4	108662276	85	0.316496
3	80862035	4	108662768	85	0.316496
3	80862035	4	108663609	85	0.316496
3	80862035	4	108665714	85	0.316496
3	80871397	4	108628359	85	0.316496
3	80871397	4	108630875	85	0.316496
3	80871397	4	108633975	85	0.316496
3	80871397	4	108634295	85	0.316496
3	80871397	4	108641379	85	0.316496
3	80871397	4	108644165	85	0.316496
3	80871397	4	108644255	85	0.316496
3	80871397	4	108654223	85	0.316496
3	80871397	4	108654583	85	0.316496
3	80871397	4	108655640	85	0.316496
3	80871397	4	108656386	85	0.316496
3	80871397	4	108657308	85	0.316496
3	80871397	4	108660758	85	0.316496
3	80871397	4	108662276	85	0.316496
3	80871397	4	108662768	85	0.316496
3	80871397	4	108663609	85	0.316496
3	80871397	4	108665714	85	0.316496
3	81029370	4	108628359	85	0.318303
3	81029370	4	108630875	85	0.318303
3	81029370	4	108633975	85	0.318303
3	81029370	4	108634295	85	0.318303
3	81029370	4	108641379	85	0.318303
3	81029370	4	108644165	85	0.318303
3	81029370	4	108644255	85	0.318303
3	81029370	4	108654223	85	0.318303
3	81029370	4	108654583	85	0.318303
3	81029370	4	108655640	85	0.318303
3	81029370	4	108656386	85	0.318303
3	81029370	4	108657308	85	0.318303
3	81029370	4	108660758	85	0.318303
3	81029370	4	108662276	85	0.318303
3	81029370	4	108662768	85	0.318303
3	81029370	4	108663609	85	0.318303
3	81029370	4	108665714	85	0.318303
3	81033263	4	100576326	85	0.305609
3	81033263	4	100579081	85	0.305609
3	81045777	4	101539383	85	0.308561
3	81045777	4	101540330	85	0.308561
3	81045777	4	101543502	85	0.308561
3	81045777	4	101544176	85	0.308561
3	81045777	4	101548386	85	0.308561
3	81045777	4	101551342	85	0.305564
3	81045777	4	101558045	85	0.305564
3	81059617	4	100576326	85	0.306807
3	81059617	4	100579081	85	0.306807
3	81075199	4	100576326	85	0.306807
3	81075199	4	100579081	85	0.306807
3	81080281	4	100576326	85	0.306807
3	81080281	4	100579081	85	0.306807
3	81162157	4	82524571	85	0.340437
3	81162157	4	82532149	85	0.312545
3	81163769	4	82522592	85	0.324365
3	81163769	4	82524571	85	0.304013
3	81174009	4	82522592	85	0.340891
3	81176908	4	82522592	85	0.340891
3	81184150	4	82522592	85	0.340891
3	81186999	4	82522592	85	0.340891
3	81189421	4	82522592	85	0.357997
3	81226352	4	97397575	85	0.303921
3	81226352	4	97397977	85	0.303921
3	81226352	4	97408648	85	0.303921
3	81226352	4	97411156	85	0.303921
3	81226352	4	97418675	85	0.303921
3	81252454	4	91670026	85	0.304401
3	82414186	4	99598309	85	0.314397
3	82414186	4	99598549	85	0.31472
3	82414186	4	99598880	85	0.314397
3	82414186	4	99599137	85	0.314397
3	82414186	4	99599166	85	0.31472
3	82414186	4	99599532	85	0.314397
3	82414186	4	99600079	85	0.31472
3	82414186	4	99600221	85	0.31472
3	82414186	4	99601941	85	0.31472
3	82414186	4	99605027	85	0.31472
3	82414186	4	99605385	85	0.31472
3	82505435	4	109003263	85	0.310278
3	82505518	4	109003263	85	0.310278
3	82505967	4	109003263	85	0.356529
3	82554634	4	94231375	85	0.304216
3	82555015	4	94231375	85	0.304216
3	82559601	4	94231375	85	0.304216
3	82560615	4	94231375	85	0.304216
3	82561403	4	94231375	85	0.304216
3	82563310	4	94231375	85	0.304216
3	82906525	4	101315651	85	0.305218
3	82906525	4	101315909	85	0.305218
3	82908130	4	101315651	85	0.305218
3	82908130	4	101315909	85	0.305218
3	82958087	4	95795160	85	0.301852
3	83270141	4	79337008	85	0.312855
3	83270141	4	79342646	85	0.305879
3	83270141	4	79355837	85	0.305879
3	83270141	4	79357905	85	0.312855
3	83270794	4	79337008	85	0.312855
3	83270794	4	79342646	85	0.305879
3	83270794	4	79355837	85	0.305879
3	83270794	4	79357905	85	0.312855
3	83277946	4	79337008	85	0.335957
3	83277946	4	79342646	85	0.332151
3	83277946	4	79355837	85	0.332151
3	83277946	4	79357905	85	0.335957
3	83277946	4	79391327	85	0.300812
3	83278609	4	79337008	85	0.312855
3	83278609	4	79342646	85	0.305879
3	83278609	4	79355837	85	0.305879
3	83278609	4	79357905	85	0.312855
3	83284028	4	79337008	85	0.312855
3	83284028	4	79342646	85	0.305879
3	83284028	4	79355837	85	0.305879
3	83284028	4	79357905	85	0.312855
3	83298362	4	79337008	85	0.312855
3	83298362	4	79342646	85	0.305879
3	83298362	4	79355837	85	0.305879
3	83298362	4	79357905	85	0.312855
3	83302379	4	79337008	85	0.312855
3	83302379	4	79342646	85	0.305879
3	83302379	4	79355837	85	0.305879
3	83302379	4	79357905	85	0.312855
3	83305956	4	79337008	85	0.312855
3	83305956	4	79342646	85	0.305879
3	83305956	4	79355837	85	0.305879
3	83305956	4	79357905	85	0.312855
3	83310254	4	79337008	85	0.312855
3	83310254	4	79342646	85	0.305879
3	83310254	4	79355837	85	0.305879
3	83310254	4	79357905	85	0.312855
3	83310316	4	79337008	85	0.312855
3	83310316	4	79342646	85	0.305879
3	83310316	4	79355837	85	0.305879
3	83310316	4	79357905	85	0.312855
3	83313180	4	79337008	85	0.312855
3	83313180	4	79342646	85	0.305879
3	83313180	4	79355837	85	0.305879
3	83313180	4	79357905	85	0.312855
3	83325748	4	79337008	85	0.312855
3	83325748	4	79342646	85	0.305879
3	83325748	4	79355837	85	0.305879
3	83325748	4	79357905	85	0.312855
3	83333873	4	79337008	85	0.312855
3	83333873	4	79342646	85	0.305879
3	83333873	4	79355837	85	0.305879
3	83333873	4	79357905	85	0.312855
3	83342940	4	79337008	85	0.312855
3	83342940	4	79342646	85	0.305879
3	83342940	4	79355837	85	0.305879
3	83342940	4	79357905	85	0.312855
3	83348815	4	79337008	85	0.312855
3	83348815	4	79342646	85	0.305879
3	83348815	4	79355837	85	0.305879
3	83348815	4	79357905	85	0.312855
3	83354588	4	79342646	85	0.308758
3	83354588	4	79355837	85	0.308758
3	83519636	4	84944160	85	0.300406
3	83519636	4	84947192	85	0.313525
3	83520208	4	84944160	85	0.300406
3	83520208	4	84947192	85	0.313525
3	83520544	4	84944160	85	0.300406
3	83520544	4	84947192	85	0.313525
3	83520908	4	84944160	85	0.300406
3	83520908	4	84947192	85	0.313525
3	83523198	4	84944160	85	0.300406
3	83523198	4	84947192	85	0.313525
3	83524072	4	84944160	85	0.300406
3	83524072	4	84947192	85	0.313525
3	83524415	4	84944160	85	0.300406
3	83524415	4	84947192	85	0.313525
3	83526517	4	84944160	85	0.300406
3	83526517	4	84947192	85	0.313525
3	83529607	4	79356121	85	0.303512
3	83547249	4	86002860	85	0.31215
3	83547249	4	86019317	85	0.31215
3	83547249	4	86021800	85	0.31215
3	83547249	4	86024534	85	0.31215
3	83547249	4	86025600	85	0.31215
3	83547249	4	86026037	85	0.31215
3	83547249	4	86030219	85	0.31215
3	83547435	4	86002860	85	0.31215
3	83547435	4	86019317	85	0.31215
3	83547435	4	86021800	85	0.31215
3	83547435	4	86024534	85	0.31215
3	83547435	4	86025600	85	0.31215
3	83547435	4	86026037	85	0.31215
3	83547435	4	86030219	85	0.31215
3	83655866	4	95623870	85	0.310278
3	83669859	4	95618840	85	0.313075
3	83669859	4	95623870	85	0.326583
3	83672064	4	95618840	85	0.313075
3	83672064	4	95623870	85	0.326583
3	83673224	4	76226897	85	0.32243
3	83673312	4	95618840	85	0.313075
3	83673312	4	95623870	85	0.326583
3	83674054	4	76226897	85	0.32243
3	83681795	4	76226897	85	0.32243
3	83683142	4	95618840	85	0.313075
3	83683142	4	95623870	85	0.326583
3	84208361	4	95218697	85	0.305068
3	84213336	4	95218697	85	0.305068
3	84224009	4	95218697	85	0.305068
3	84427553	4	81946533	85	0.30264
3	84427553	4	81950520	85	0.30264
3	84770923	4	100746497	85	0.30124
3	84770923	4	100756290	85	0.30124
3	84770923	4	100756422	85	0.30124
3	84781812	4	74565126	85	0.32778
3	84781812	4	74567659	85	0.32778
3	84781812	4	74586276	85	0.308781
3	85019425	4	83419040	85	0.334558
3	85070598	4	104023506	85	0.342
3	85072308	4	104023506	85	0.342
3	85072584	4	94667220	85	0.308144
3	85072584	4	94674977	85	0.346446
3	85072584	4	94676013	85	0.308144
3	85072584	4	94684384	85	0.321693
3	85073527	4	104023506	85	0.342
3	85075088	4	104023506	85	0.342
3	85566113	4	91623899	85	0.308781
3	85566113	4	91626125	85	0.308781
3	85566113	4	91629730	85	0.308781
3	85566113	4	91643583	85	0.308781
3	85566113	4	91644986	85	0.308781
3	85617405	4	95986293	85	0.307705
3	85617405	4	96022750	85	0.300742
3	85617405	4	96024824	85	0.300742
3	85800856	4	101754032	85	0.338479
3	85800856	4	101757743	85	0.338479
3	85800856	4	101758553	85	0.338479
3	85800856	4	101763457	85	0.338479
3	85800856	4	101765338	85	0.314385
3	85801747	4	101754032	85	0.338479
3	85801747	4	101757743	85	0.338479
3	85801747	4	101758553	85	0.338479
3	85801747	4	101763457	85	0.338479
3	85801747	4	101765338	85	0.314385
3	85802933	4	101754032	85	0.338479
3	85802933	4	101757743	85	0.338479
3	85802933	4	101758553	85	0.338479
3	85802933	4	101763457	85	0.338479
3	85802933	4	101765338	85	0.314385
3	85806415	4	101754032	85	0.338479
3	85806415	4	101757743	85	0.338479
3	85806415	4	101758553	85	0.338479
3	85806415	4	101763457	85	0.338479
3	85806415	4	101765338	85	0.314385
3	85807716	4	101754032	85	0.301911
3	85807716	4	101757743	85	0.301911
3	85807716	4	101758553	85	0.301911
3	85807716	4	101763457	85	0.301911
3	85809519	4	101754032	85	0.309574
3	85809519	4	101757743	85	0.309574
3	85809519	4	101758553	85	0.309574
3	85809519	4	101763457	85	0.309574
3	85810049	4	101754032	85	0.309574
3	85810049	4	101757743	85	0.309574
3	85810049	4	101758553	85	0.309574
3	85810049	4	101763457	85	0.309574
3	85812922	4	101754032	85	0.338479
3	85812922	4	101757743	85	0.338479
3	85812922	4	101758553	85	0.338479
3	85812922	4	101763457	85	0.338479
3	85812922	4	101765338	85	0.314385
3	85814486	4	101754032	85	0.338479
3	85814486	4	101757743	85	0.338479
3	85814486	4	101758553	85	0.338479
3	85814486	4	101763457	85	0.338479
3	85814486	4	101765338	85	0.314385
3	85814692	4	101754032	85	0.338479
3	85814692	4	101757743	85	0.338479
3	85814692	4	101758553	85	0.338479
3	85814692	4	101763457	85	0.338479
3	85814692	4	101765338	85	0.314385
3	85815228	4	101754032	85	0.338479
3	85815228	4	101757743	85	0.338479
3	85815228	4	101758553	85	0.338479
3	85815228	4	101763457	85	0.338479
3	85815228	4	101765338	85	0.314385
3	85815733	4	101754032	85	0.338479
3	85815733	4	101757743	85	0.338479
3	85815733	4	101758553	85	0.338479
3	85815733	4	101763457	85	0.338479
3	85815733	4	101765338	85	0.314385
3	85816630	4	101754032	85	0.338479
3	85816630	4	101757743	85	0.338479
3	85816630	4	101758553	85	0.338479
3	85816630	4	101763457	85	0.338479
3	85816630	4	101765338	85	0.314385
3	85818618	4	101754032	85	0.338479
3	85818618	4	101757743	85	0.338479
3	85818618	4	101758553	85	0.338479
3	85818618	4	101763457	85	0.338479
3	85818618	4	101765338	85	0.314385
3	85819622	4	101754032	85	0.338479
3	85819622	4	101757743	85	0.338479
3	85819622	4	101758553	85	0.338479
3	85819622	4	101763457	85	0.338479
3	85819622	4	101765338	85	0.314385
3	85820822	4	101754032	85	0.338479
3	85820822	4	101757743	85	0.338479
3	85820822	4	101758553	85	0.338479
3	85820822	4	101763457	85	0.338479
3	85820822	4	101765338	85	0.314385
3	85821643	4	101754032	85	0.338479
3	85821643	4	101757743	85	0.338479
3	85821643	4	101758553	85	0.338479
3	85821643	4	101763457	85	0.338479
3	85821643	4	101765338	85	0.314385
3	85822048	4	101754032	85	0.338479
3	85822048	4	101757743	85	0.338479
3	85822048	4	101758553	85	0.338479
3	85822048	4	101763457	85	0.338479
3	85822048	4	101765338	85	0.314385
3	85822803	4	101754032	85	0.338479
3	85822803	4	101757743	85	0.338479
3	85822803	4	101758553	85	0.338479
3	85822803	4	101763457	85	0.338479
3	85822803	4	101765338	85	0.314385
3	85823335	4	101754032	85	0.338479
3	85823335	4	101757743	85	0.338479
3	85823335	4	101758553	85	0.338479
3	85823335	4	101763457	85	0.338479
3	85823335	4	101765338	85	0.314385
3	85825229	4	101754032	85	0.338479
3	85825229	4	101757743	85	0.338479
3	85825229	4	101758553	85	0.338479
3	85825229	4	101763457	85	0.338479
3	85825229	4	101765338	85	0.314385
3	85825314	4	101754032	85	0.338479
3	85825314	4	101757743	85	0.338479
3	85825314	4	101758553	85	0.338479
3	85825314	4	101763457	85	0.338479
3	85825314	4	101765338	85	0.314385
3	85825684	4	101754032	85	0.338479
3	85825684	4	101757743	85	0.338479
3	85825684	4	101758553	85	0.338479
3	85825684	4	101763457	85	0.338479
3	85825684	4	101765338	85	0.314385
3	85826124	4	101754032	85	0.338479
3	85826124	4	101757743	85	0.338479
3	85826124	4	101758553	85	0.338479
3	85826124	4	101763457	85	0.338479
3	85826124	4	101765338	85	0.314385
3	85826321	4	101754032	85	0.338479
3	85826321	4	101757743	85	0.338479
3	85826321	4	101758553	85	0.338479
3	85826321	4	101763457	85	0.338479
3	85826321	4	101765338	85	0.314385
3	85826808	4	101754032	85	0.338479
3	85826808	4	101757743	85	0.338479
3	85826808	4	101758553	85	0.338479
3	85826808	4	101763457	85	0.338479
3	85826808	4	101765338	85	0.314385
3	85827866	4	101754032	85	0.338479
3	85827866	4	101757743	85	0.338479
3	85827866	4	101758553	85	0.338479
3	85827866	4	101763457	85	0.338479
3	85827866	4	101765338	85	0.314385
3	85828347	4	101754032	85	0.338479
3	85828347	4	101757743	85	0.338479
3	85828347	4	101758553	85	0.338479
3	85828347	4	101763457	85	0.338479
3	85828347	4	101765338	85	0.314385
3	85828360	4	101754032	85	0.338479
3	85828360	4	101757743	85	0.338479
3	85828360	4	101758553	85	0.338479
3	85828360	4	101763457	85	0.338479
3	85828360	4	101765338	85	0.314385
3	85829521	4	101754032	85	0.338479
3	85829521	4	101757743	85	0.338479
3	85829521	4	101758553	85	0.338479
3	85829521	4	101763457	85	0.338479
3	85829521	4	101765338	85	0.314385
3	85830364	4	101754032	85	0.338479
3	85830364	4	101757743	85	0.338479
3	85830364	4	101758553	85	0.338479
3	85830364	4	101763457	85	0.338479
3	85830364	4	101765338	85	0.314385
3	85830629	4	101754032	85	0.338479
3	85830629	4	101757743	85	0.338479
3	85830629	4	101758553	85	0.338479
3	85830629	4	101763457	85	0.338479
3	85830629	4	101765338	85	0.314385
3	85831338	4	101754032	85	0.338479
3	85831338	4	101757743	85	0.338479
3	85831338	4	101758553	85	0.338479
3	85831338	4	101763457	85	0.338479
3	85831338	4	101765338	85	0.314385
3	85833678	4	101754032	85	0.322807
3	85833678	4	101757743	85	0.322807
3	85833678	4	101758553	85	0.322807
3	85833678	4	101763457	85	0.322807
3	85836542	4	101754032	85	0.309574
3	85836542	4	101757743	85	0.309574
3	85836542	4	101758553	85	0.309574
3	85836542	4	101763457	85	0.309574
3	85837632	4	101754032	85	0.338479
3	85837632	4	101757743	85	0.338479
3	85837632	4	101758553	85	0.338479
3	85837632	4	101763457	85	0.338479
3	85837632	4	101765338	85	0.314385
3	85837634	4	101754032	85	0.338479
3	85837634	4	101757743	85	0.338479
3	85837634	4	101758553	85	0.338479
3	85837634	4	101763457	85	0.338479
3	85837634	4	101765338	85	0.314385
3	85838907	4	101754032	85	0.309574
3	85838907	4	101757743	85	0.309574
3	85838907	4	101758553	85	0.309574
3	85838907	4	101763457	85	0.309574
3	85841151	4	101754032	85	0.309574
3	85841151	4	101757743	85	0.309574
3	85841151	4	101758553	85	0.309574
3	85841151	4	101763457	85	0.309574
3	85845320	4	101754032	85	0.338479
3	85845320	4	101757743	85	0.338479
3	85845320	4	101758553	85	0.338479
3	85845320	4	101763457	85	0.338479
3	85845320	4	101765338	85	0.314385
3	85845896	4	101754032	85	0.309574
3	85845896	4	101757743	85	0.309574
3	85845896	4	101758553	85	0.309574
3	85845896	4	101763457	85	0.309574
3	85846013	4	101754032	85	0.309574
3	85846013	4	101757743	85	0.309574
3	85846013	4	101758553	85	0.309574
3	85846013	4	101763457	85	0.309574
3	85847263	4	101754032	85	0.309574
3	85847263	4	101757743	85	0.309574
3	85847263	4	101758553	85	0.309574
3	85847263	4	101763457	85	0.309574
3	85848200	4	101754032	85	0.338479
3	85848200	4	101757743	85	0.338479
3	85848200	4	101758553	85	0.338479
3	85848200	4	101763457	85	0.338479
3	85848200	4	101765338	85	0.314385
3	85848760	4	101754032	85	0.309574
3	85848760	4	101757743	85	0.309574
3	85848760	4	101758553	85	0.309574
3	85848760	4	101763457	85	0.309574
3	85848779	4	101754032	85	0.309574
3	85848779	4	101757743	85	0.309574
3	85848779	4	101758553	85	0.309574
3	85848779	4	101763457	85	0.309574
3	85849090	4	101754032	85	0.309574
3	85849090	4	101757743	85	0.309574
3	85849090	4	101758553	85	0.309574
3	85849090	4	101763457	85	0.309574
3	85851246	4	101754032	85	0.309574
3	85851246	4	101757743	85	0.309574
3	85851246	4	101758553	85	0.309574
3	85851246	4	101763457	85	0.309574
3	85853096	4	101754032	85	0.309574
3	85853096	4	101757743	85	0.309574
3	85853096	4	101758553	85	0.309574
3	85853096	4	101763457	85	0.309574
3	85853303	4	101754032	85	0.309574
3	85853303	4	101757743	85	0.309574
3	85853303	4	101758553	85	0.309574
3	85853303	4	101763457	85	0.309574
3	85854914	4	101754032	85	0.309574
3	85854914	4	101757743	85	0.309574
3	85854914	4	101758553	85	0.309574
3	85854914	4	101763457	85	0.309574
3	85855111	4	101754032	85	0.309574
3	85855111	4	101757743	85	0.309574
3	85855111	4	101758553	85	0.309574
3	85855111	4	101763457	85	0.309574
3	85855257	4	101754032	85	0.309574
3	85855257	4	101757743	85	0.309574
3	85855257	4	101758553	85	0.309574
3	85855257	4	101763457	85	0.309574
3	85856230	4	101754032	85	0.309574
3	85856230	4	101757743	85	0.309574
3	85856230	4	101758553	85	0.309574
3	85856230	4	101763457	85	0.309574
3	85858365	4	101754032	85	0.338479
3	85858365	4	101757743	85	0.338479
3	85858365	4	101758553	85	0.338479
3	85858365	4	101763457	85	0.338479
3	85858365	4	101765338	85	0.314385
3	85859213	4	101754032	85	0.309574
3	85859213	4	101757743	85	0.309574
3	85859213	4	101758553	85	0.309574
3	85859213	4	101763457	85	0.309574
3	85859226	4	101754032	85	0.309574
3	85859226	4	101757743	85	0.309574
3	85859226	4	101758553	85	0.309574
3	85859226	4	101763457	85	0.309574
3	85861064	4	101754032	85	0.338479
3	85861064	4	101757743	85	0.338479
3	85861064	4	101758553	85	0.338479
3	85861064	4	101763457	85	0.338479
3	85861064	4	101765338	85	0.314385
3	85861891	4	101754032	85	0.355033
3	85861891	4	101757743	85	0.355033
3	85861891	4	101758553	85	0.355033
3	85861891	4	101763457	85	0.355033
3	85861891	4	101765338	85	0.32976
3	85865309	4	101754032	85	0.355033
3	85865309	4	101757743	85	0.355033
3	85865309	4	101758553	85	0.355033
3	85865309	4	101763457	85	0.355033
3	85865309	4	101765338	85	0.32976
3	85866335	4	101754032	85	0.338479
3	85866335	4	101757743	85	0.338479
3	85866335	4	101758553	85	0.338479
3	85866335	4	101763457	85	0.338479
3	85866335	4	101765338	85	0.314385
3	85868644	4	101754032	85	0.355033
3	85868644	4	101757743	85	0.355033
3	85868644	4	101758553	85	0.355033
3	85868644	4	101763457	85	0.355033
3	85868644	4	101765338	85	0.32976
3	85877174	4	101754032	85	0.315399
3	85877174	4	101757743	85	0.315399
3	85877174	4	101758553	85	0.315399
3	85877174	4	101763457	85	0.315399
3	85885816	4	101754032	85	0.315399
3	85885816	4	101757743	85	0.315399
3	85885816	4	101758553	85	0.315399
3	85885816	4	101763457	85	0.315399
3	85891234	4	101754032	85	0.315399
3	85891234	4	101757743	85	0.315399
3	85891234	4	101758553	85	0.315399
3	85891234	4	101763457	85	0.315399
3	85892455	4	101754032	85	0.315399
3	85892455	4	101757743	85	0.315399
3	85892455	4	101758553	85	0.315399
3	85892455	4	101763457	85	0.315399
3	85893708	4	101754032	85	0.315399
3	85893708	4	101757743	85	0.315399
3	85893708	4	101758553	85	0.315399
3	85893708	4	101763457	85	0.315399
3	85904518	4	101754032	85	0.315399
3	85904518	4	101757743	85	0.315399
3	85904518	4	101758553	85	0.315399
3	85904518	4	101763457	85	0.315399
3	85905035	4	101754032	85	0.315399
3	85905035	4	101757743	85	0.315399
3	85905035	4	101758553	85	0.315399
3	85905035	4	101763457	85	0.315399
3	85910468	4	101754032	85	0.315399
3	85910468	4	101757743	85	0.315399
3	85910468	4	101758553	85	0.315399
3	85910468	4	101763457	85	0.315399
3	85917707	4	101754032	85	0.315399
3	85917707	4	101757743	85	0.315399
3	85917707	4	101758553	85	0.315399
3	85917707	4	101763457	85	0.315399
3	85917896	4	101754032	85	0.315399
3	85917896	4	101757743	85	0.315399
3	85917896	4	101758553	85	0.315399
3	85917896	4	101763457	85	0.315399
3	85918293	4	101754032	85	0.315399
3	85918293	4	101757743	85	0.315399
3	85918293	4	101758553	85	0.315399
3	85918293	4	101763457	85	0.315399
3	86547035	4	75547958	85	0.310021
3	86551381	4	75547958	85	0.310021
3	86556242	4	75547958	85	0.310021
3	86556368	4	75547958	85	0.310021
3	86556370	4	75547958	85	0.310021
3	86558131	4	75547958	85	0.310021
3	86566710	4	75547958	85	0.310021
3	86571172	4	75547958	85	0.310021
3	86577379	4	75547958	85	0.308237
3	86578811	4	75547958	85	0.308237
3	86582439	4	75547958	85	0.308237
3	86586342	4	75547958	85	0.302098
3	86591765	4	75547958	85	0.320533
3	86591993	4	75547958	85	0.324114
3	86593311	4	75547958	85	0.320533
3	86600321	4	75547958	85	0.302098
3	86602453	4	75547958	85	0.302098
3	86602673	4	75547958	85	0.320533
3	86630182	4	90473975	85	0.355936
3	86630182	4	90474367	85	0.338914
3	86632671	4	80534008	85	0.317614
3	86672262	4	90473975	85	0.328465
3	86672262	4	90474367	85	0.313432
3	86672264	4	90473975	85	0.328465
3	86672264	4	90474367	85	0.313432
3	86722823	4	86755167	85	0.302828
3	86722823	4	86755798	85	0.302828
3	86722899	4	86755167	85	0.302828
3	86722899	4	86755798	85	0.302828
3	86723796	4	86755167	85	0.302828
3	86723796	4	86755798	85	0.302828
3	86724011	4	86755167	85	0.302828
3	86724011	4	86755798	85	0.302828
3	86724223	4	86755167	85	0.302828
3	86724223	4	86755798	85	0.302828
3	86725089	4	86755167	85	0.302828
3	86725089	4	86755798	85	0.302828
3	86725325	4	86755167	85	0.302828
3	86725325	4	86755798	85	0.302828
3	86725502	4	86755167	85	0.302828
3	86725502	4	86755798	85	0.302828
3	86726415	4	86755167	85	0.302828
3	86726415	4	86755798	85	0.302828
3	86729581	4	86755167	85	0.302828
3	86729581	4	86755798	85	0.302828
3	86730063	4	86755167	85	0.302828
3	86730063	4	86755798	85	0.302828
3	86730437	4	86755167	85	0.302828
3	86730437	4	86755798	85	0.302828
3	86732660	4	86755167	85	0.302828
3	86732660	4	86755798	85	0.302828
3	86732914	4	86755167	85	0.308726
3	86732914	4	86755798	85	0.308726
3	86732915	4	86755167	85	0.308726
3	86732915	4	86755798	85	0.308726
3	86734344	4	86755167	85	0.302828
3	86734344	4	86755798	85	0.302828
3	86736536	4	86755167	85	0.302828
3	86736536	4	86755798	85	0.302828
3	86736801	4	86755167	85	0.302828
3	86736801	4	86755798	85	0.302828
3	86737491	4	86755167	85	0.302828
3	86737491	4	86755798	85	0.302828
3	86798913	4	90472520	85	0.326893
3	86798913	4	90473975	85	0.364658
3	86798913	4	90474367	85	0.358509
3	87054021	4	105261236	85	0.324452
3	87062945	4	105261236	85	0.312451
3	87068056	4	105261236	85	0.324452
3	87258524	4	89015857	85	0.333942
3	87263497	4	110990262	85	0.355936
3	87263497	4	110992033	85	0.355936
3	87263497	4	111005435	85	0.355936
3	87263497	4	111006612	85	0.355936
3	87263497	4	111009047	85	0.355936
3	87263497	4	111011602	85	0.355936
3	87263497	4	111014489	85	0.361109
3	87263497	4	111016833	85	0.355936
3	87287575	4	89015857	85	0.333942
3	87718712	4	88304518	85	0.301573
3	87738239	4	111060511	85	0.311067
3	87799475	4	103423553	85	0.325707
3	87918586	4	108048977	85	0.30144
3	87918586	4	108060029	85	0.30144
3	88022024	4	76855170	85	0.304501
3	88022213	4	76855170	85	0.313554
3	88023710	4	76855170	85	0.313554
3	88088927	4	79504336	85	0.313902
3	89096721	4	78145706	85	0.34176
3	89096721	4	78151143	85	0.312597
3	89096721	4	78152348	85	0.327985
3	89096721	4	78154164	85	0.327985
3	89096721	4	78154302	85	0.312597
3	89096721	4	78156557	85	0.327985
3	89099585	4	78145706	85	0.304801
3	89100721	4	78145706	85	0.31489
3	89100721	4	78152348	85	0.305424
3	89100721	4	78154164	85	0.305424
3	89100721	4	78156557	85	0.305424
3	89281106	4	76189912	85	0.302973
3	89479210	4	102975140	85	0.305786
3	89479210	4	102977778	85	0.305786
3	89479210	4	102989770	85	0.305786
3	89487338	4	102975140	85	0.305786
3	89487338	4	102977778	85	0.305786
3	89487338	4	102989770	85	0.305786
3	89506000	4	102975140	85	0.305786
3	89506000	4	102977778	85	0.305786
3	89506000	4	102989770	85	0.305786
3	89552096	4	103002846	85	0.317183
3	89554205	4	103002846	85	0.317183
3	89555791	4	102975140	85	0.366769
3	89555791	4	102975914	85	0.334063
3	89555791	4	102977778	85	0.366769
3	89555791	4	102987416	85	0.334063
3	89555791	4	102987576	85	0.334063
3	89555791	4	102988677	85	0.334063
3	89555791	4	102989770	85	0.366769
3	89555791	4	102991142	85	0.330733
3	89555791	4	102991299	85	0.329299
3	89555791	4	102991758	85	0.352716
3	89555791	4	102993666	85	0.329299
3	89555791	4	102996988	85	0.352716
3	89555791	4	103002343	85	0.329299
3	89555791	4	103002735	85	0.352716
3	89555791	4	103002846	85	0.329649
3	89555791	4	103002983	85	0.352716
3	89555791	4	103003080	85	0.352716
3	89555791	4	103003887	85	0.352716
3	89555791	4	103004524	85	0.329299
3	89555791	4	103005818	85	0.329299
3	89555791	4	103006399	85	0.329299
3	89555791	4	103006759	85	0.329299
3	89555791	4	103007810	85	0.329299
3	89555791	4	103010734	85	0.329299
3	89555791	4	103012812	85	0.329299
3	89555791	4	103014432	85	0.329299
3	89555791	4	103016053	85	0.329299
3	89555791	4	103016522	85	0.329299
3	89555791	4	103018575	85	0.316955
3	89555791	4	103024422	85	0.316955
3	89555791	4	103029492	85	0.316955
3	89555791	4	103034706	85	0.316955
3	89555791	4	103043071	85	0.316955
3	89555791	4	103044705	85	0.316955
3	89555791	4	103048698	85	0.322945
3	89555791	4	103056202	85	0.316955
3	89555791	4	103057823	85	0.316955
3	89555791	4	103081388	85	0.316955
3	89555791	4	103081849	85	0.316955
3	89555791	4	103085825	85	0.316955
3	89555791	4	103087154	85	0.316955
3	89555791	4	103089192	85	0.316955
3	89555791	4	103106956	85	0.342659
3	89555791	4	103108276	85	0.342659
3	89555791	4	103109175	85	0.342659
3	89556595	4	103002846	85	0.317183
3	89560095	4	102975140	85	0.324801
3	89560095	4	102975914	85	0.336312
3	89560095	4	102977778	85	0.324801
3	89560095	4	102987416	85	0.336312
3	89560095	4	102987576	85	0.336312
3	89560095	4	102988677	85	0.336312
3	89560095	4	102989770	85	0.324801
3	89560095	4	102991299	85	0.325613
3	89560095	4	102991758	85	0.306668
3	89560095	4	102993666	85	0.325613
3	89560095	4	102996988	85	0.306668
3	89560095	4	103002343	85	0.325613
3	89560095	4	103002735	85	0.306668
3	89560095	4	103002846	85	0.33702
3	89560095	4	103002983	85	0.306668
3	89560095	4	103003080	85	0.306668
3	89560095	4	103003887	85	0.306668
3	89560095	4	103004524	85	0.325613
3	89560095	4	103005818	85	0.325613
3	89560095	4	103006399	85	0.325613
3	89560095	4	103006759	85	0.325613
3	89560095	4	103007810	85	0.325613
3	89560095	4	103010734	85	0.325613
3	89560095	4	103012812	85	0.325613
3	89560095	4	103014432	85	0.325613
3	89560095	4	103016053	85	0.325613
3	89560095	4	103016522	85	0.325613
3	89577762	4	102975140	85	0.324801
3	89577762	4	102975914	85	0.336312
3	89577762	4	102977778	85	0.324801
3	89577762	4	102987416	85	0.336312
3	89577762	4	102987576	85	0.336312
3	89577762	4	102988677	85	0.336312
3	89577762	4	102989770	85	0.324801
3	89577762	4	102991299	85	0.325613
3	89577762	4	102991758	85	0.306668
3	89577762	4	102993666	85	0.325613
3	89577762	4	102996988	85	0.306668
3	89577762	4	103002343	85	0.325613
3	89577762	4	103002735	85	0.306668
3	89577762	4	103002846	85	0.33702
3	89577762	4	103002983	85	0.306668
3	89577762	4	103003080	85	0.306668
3	89577762	4	103003887	85	0.306668
3	89577762	4	103004524	85	0.325613
3	89577762	4	103005818	85	0.325613
3	89577762	4	103006399	85	0.325613
3	89577762	4	103006759	85	0.325613
3	89577762	4	103007810	85	0.325613
3	89577762	4	103010734	85	0.325613
3	89577762	4	103012812	85	0.325613
3	89577762	4	103014432	85	0.325613
3	89577762	4	103016053	85	0.325613
3	89577762	4	103016522	85	0.325613
3	89579692	4	102975140	85	0.324801
3	89579692	4	102975914	85	0.336312
3	89579692	4	102977778	85	0.324801
3	89579692	4	102987416	85	0.336312
3	89579692	4	102987576	85	0.336312
3	89579692	4	102988677	85	0.336312
3	89579692	4	102989770	85	0.324801
3	89579692	4	102991299	85	0.325613
3	89579692	4	102991758	85	0.306668
3	89579692	4	102993666	85	0.325613
3	89579692	4	102996988	85	0.306668
3	89579692	4	103002343	85	0.325613
3	89579692	4	103002735	85	0.306668
3	89579692	4	103002846	85	0.33702
3	89579692	4	103002983	85	0.306668
3	89579692	4	103003080	85	0.306668
3	89579692	4	103003887	85	0.306668
3	89579692	4	103004524	85	0.325613
3	89579692	4	103005818	85	0.325613
3	89579692	4	103006399	85	0.325613
3	89579692	4	103006759	85	0.325613
3	89579692	4	103007810	85	0.325613
3	89579692	4	103010734	85	0.325613
3	89579692	4	103012812	85	0.325613
3	89579692	4	103014432	85	0.325613
3	89579692	4	103016053	85	0.325613
3	89579692	4	103016522	85	0.325613
3	89589453	4	102975140	85	0.324801
3	89589453	4	102975914	85	0.336312
3	89589453	4	102977778	85	0.324801
3	89589453	4	102987416	85	0.336312
3	89589453	4	102987576	85	0.336312
3	89589453	4	102988677	85	0.336312
3	89589453	4	102989770	85	0.324801
3	89589453	4	102991299	85	0.325613
3	89589453	4	102991758	85	0.306668
3	89589453	4	102993666	85	0.325613
3	89589453	4	102996988	85	0.306668
3	89589453	4	103002343	85	0.325613
3	89589453	4	103002735	85	0.306668
3	89589453	4	103002846	85	0.33702
3	89589453	4	103002983	85	0.306668
3	89589453	4	103003080	85	0.306668
3	89589453	4	103003887	85	0.306668
3	89589453	4	103004524	85	0.325613
3	89589453	4	103005818	85	0.325613
3	89589453	4	103006399	85	0.325613
3	89589453	4	103006759	85	0.325613
3	89589453	4	103007810	85	0.325613
3	89589453	4	103010734	85	0.325613
3	89589453	4	103012812	85	0.325613
3	89589453	4	103014432	85	0.325613
3	89589453	4	103016053	85	0.325613
3	89589453	4	103016522	85	0.325613
3	89618617	4	102975140	85	0.329401
3	89618617	4	102975914	85	0.305141
3	89618617	4	102977778	85	0.329401
3	89618617	4	102987416	85	0.305141
3	89618617	4	102987576	85	0.305141
3	89618617	4	102988677	85	0.305141
3	89618617	4	102989770	85	0.329401
3	89618617	4	102991299	85	0.303069
3	89618617	4	102991758	85	0.319396
3	89618617	4	102993666	85	0.303069
3	89618617	4	102996988	85	0.319396
3	89618617	4	103002343	85	0.303069
3	89618617	4	103002735	85	0.319396
3	89618617	4	103002983	85	0.319396
3	89618617	4	103003080	85	0.319396
3	89618617	4	103003887	85	0.319396
3	89618617	4	103004524	85	0.303069
3	89618617	4	103005818	85	0.303069
3	89618617	4	103006399	85	0.303069
3	89618617	4	103006759	85	0.303069
3	89618617	4	103007810	85	0.303069
3	89618617	4	103010734	85	0.303069
3	89618617	4	103012812	85	0.303069
3	89618617	4	103014432	85	0.303069
3	89618617	4	103016053	85	0.303069
3	89618617	4	103016522	85	0.303069
3	89618617	4	103106956	85	0.310568
3	89618617	4	103108276	85	0.310568
3	89618617	4	103109175	85	0.310568
3	89642979	4	102975140	85	0.319396
3	89642979	4	102975914	85	0.338669
3	89642979	4	102977778	85	0.319396
3	89642979	4	102987416	85	0.338669
3	89642979	4	102987576	85	0.338669
3	89642979	4	102988677	85	0.338669
3	89642979	4	102989770	85	0.319396
3	89642979	4	102991299	85	0.329879
3	89642979	4	102991758	85	0.303663
3	89642979	4	102993666	85	0.329879
3	89642979	4	102996988	85	0.303663
3	89642979	4	103002343	85	0.329879
3	89642979	4	103002735	85	0.303663
3	89642979	4	103002983	85	0.303663
3	89642979	4	103003080	85	0.303663
3	89642979	4	103003887	85	0.303663
3	89642979	4	103004524	85	0.329879
3	89642979	4	103005818	85	0.329879
3	89642979	4	103006399	85	0.329879
3	89642979	4	103006759	85	0.329879
3	89642979	4	103007810	85	0.329879
3	89642979	4	103010734	85	0.329879
3	89642979	4	103012812	85	0.329879
3	89642979	4	103014432	85	0.329879
3	89642979	4	103016053	85	0.329879
3	89642979	4	103016522	85	0.329879
3	89672984	4	102975140	85	0.319396
3	89672984	4	102975914	85	0.338669
3	89672984	4	102977778	85	0.319396
3	89672984	4	102987416	85	0.338669
3	89672984	4	102987576	85	0.338669
3	89672984	4	102988677	85	0.338669
3	89672984	4	102989770	85	0.319396
3	89672984	4	102991299	85	0.329879
3	89672984	4	102991758	85	0.303663
3	89672984	4	102993666	85	0.329879
3	89672984	4	102996988	85	0.303663
3	89672984	4	103002343	85	0.329879
3	89672984	4	103002735	85	0.303663
3	89672984	4	103002983	85	0.303663
3	89672984	4	103003080	85	0.303663
3	89672984	4	103003887	85	0.303663
3	89672984	4	103004524	85	0.329879
3	89672984	4	103005818	85	0.329879
3	89672984	4	103006399	85	0.329879
3	89672984	4	103006759	85	0.329879
3	89672984	4	103007810	85	0.329879
3	89672984	4	103010734	85	0.329879
3	89672984	4	103012812	85	0.329879
3	89672984	4	103014432	85	0.329879
3	89672984	4	103016053	85	0.329879
3	89672984	4	103016522	85	0.329879
3	89675870	4	102975140	85	0.366769
3	89675870	4	102975914	85	0.334063
3	89675870	4	102977778	85	0.366769
3	89675870	4	102987416	85	0.334063
3	89675870	4	102987576	85	0.334063
3	89675870	4	102988677	85	0.334063
3	89675870	4	102989770	85	0.366769
3	89675870	4	102991142	85	0.330733
3	89675870	4	102991299	85	0.329299
3	89675870	4	102991758	85	0.352716
3	89675870	4	102993666	85	0.329299
3	89675870	4	102996988	85	0.352716
3	89675870	4	103002343	85	0.329299
3	89675870	4	103002735	85	0.352716
3	89675870	4	103002846	85	0.329649
3	89675870	4	103002983	85	0.352716
3	89675870	4	103003080	85	0.352716
3	89675870	4	103003887	85	0.352716
3	89675870	4	103004524	85	0.329299
3	89675870	4	103005818	85	0.329299
3	89675870	4	103006399	85	0.329299
3	89675870	4	103006759	85	0.329299
3	89675870	4	103007810	85	0.329299
3	89675870	4	103010734	85	0.329299
3	89675870	4	103012812	85	0.329299
3	89675870	4	103014432	85	0.329299
3	89675870	4	103016053	85	0.329299
3	89675870	4	103016522	85	0.329299
3	89675870	4	103018575	85	0.316955
3	89675870	4	103024422	85	0.316955
3	89675870	4	103029492	85	0.316955
3	89675870	4	103034706	85	0.316955
3	89675870	4	103043071	85	0.316955
3	89675870	4	103044705	85	0.316955
3	89675870	4	103048698	85	0.322945
3	89675870	4	103056202	85	0.316955
3	89675870	4	103057823	85	0.316955
3	89675870	4	103081388	85	0.316955
3	89675870	4	103081849	85	0.316955
3	89675870	4	103085825	85	0.316955
3	89675870	4	103087154	85	0.316955
3	89675870	4	103089192	85	0.316955
3	89675870	4	103106956	85	0.342659
3	89675870	4	103108276	85	0.342659
3	89675870	4	103109175	85	0.342659
3	89695551	4	102975140	85	0.319396
3	89695551	4	102975914	85	0.338669
3	89695551	4	102977778	85	0.319396
3	89695551	4	102987416	85	0.338669
3	89695551	4	102987576	85	0.338669
3	89695551	4	102988677	85	0.338669
3	89695551	4	102989770	85	0.319396
3	89695551	4	102991299	85	0.329879
3	89695551	4	102991758	85	0.303663
3	89695551	4	102993666	85	0.329879
3	89695551	4	102996988	85	0.303663
3	89695551	4	103002343	85	0.329879
3	89695551	4	103002735	85	0.303663
3	89695551	4	103002983	85	0.303663
3	89695551	4	103003080	85	0.303663
3	89695551	4	103003887	85	0.303663
3	89695551	4	103004524	85	0.329879
3	89695551	4	103005818	85	0.329879
3	89695551	4	103006399	85	0.329879
3	89695551	4	103006759	85	0.329879
3	89695551	4	103007810	85	0.329879
3	89695551	4	103010734	85	0.329879
3	89695551	4	103012812	85	0.329879
3	89695551	4	103014432	85	0.329879
3	89695551	4	103016053	85	0.329879
3	89695551	4	103016522	85	0.329879
3	89701339	4	102975140	85	0.319396
3	89701339	4	102975914	85	0.338669
3	89701339	4	102977778	85	0.319396
3	89701339	4	102987416	85	0.338669
3	89701339	4	102987576	85	0.338669
3	89701339	4	102988677	85	0.338669
3	89701339	4	102989770	85	0.319396
3	89701339	4	102991299	85	0.329879
3	89701339	4	102991758	85	0.303663
3	89701339	4	102993666	85	0.329879
3	89701339	4	102996988	85	0.303663
3	89701339	4	103002343	85	0.329879
3	89701339	4	103002735	85	0.303663
3	89701339	4	103002983	85	0.303663
3	89701339	4	103003080	85	0.303663
3	89701339	4	103003887	85	0.303663
3	89701339	4	103004524	85	0.329879
3	89701339	4	103005818	85	0.329879
3	89701339	4	103006399	85	0.329879
3	89701339	4	103006759	85	0.329879
3	89701339	4	103007810	85	0.329879
3	89701339	4	103010734	85	0.329879
3	89701339	4	103012812	85	0.329879
3	89701339	4	103014432	85	0.329879
3	89701339	4	103016053	85	0.329879
3	89701339	4	103016522	85	0.329879
3	89720480	4	102975140	85	0.319396
3	89720480	4	102975914	85	0.338669
3	89720480	4	102977778	85	0.319396
3	89720480	4	102987416	85	0.338669
3	89720480	4	102987576	85	0.338669
3	89720480	4	102988677	85	0.338669
3	89720480	4	102989770	85	0.319396
3	89720480	4	102991299	85	0.329879
3	89720480	4	102991758	85	0.303663
3	89720480	4	102993666	85	0.329879
3	89720480	4	102996988	85	0.303663
3	89720480	4	103002343	85	0.329879
3	89720480	4	103002735	85	0.303663
3	89720480	4	103002983	85	0.303663
3	89720480	4	103003080	85	0.303663
3	89720480	4	103003887	85	0.303663
3	89720480	4	103004524	85	0.329879
3	89720480	4	103005818	85	0.329879
3	89720480	4	103006399	85	0.329879
3	89720480	4	103006759	85	0.329879
3	89720480	4	103007810	85	0.329879
3	89720480	4	103010734	85	0.329879
3	89720480	4	103012812	85	0.329879
3	89720480	4	103014432	85	0.329879
3	89720480	4	103016053	85	0.329879
3	89720480	4	103016522	85	0.329879
3	89724727	4	102975140	85	0.319396
3	89724727	4	102975914	85	0.338669
3	89724727	4	102977778	85	0.319396
3	89724727	4	102987416	85	0.338669
3	89724727	4	102987576	85	0.338669
3	89724727	4	102988677	85	0.338669
3	89724727	4	102989770	85	0.319396
3	89724727	4	102991299	85	0.329879
3	89724727	4	102991758	85	0.303663
3	89724727	4	102993666	85	0.329879
3	89724727	4	102996988	85	0.303663
3	89724727	4	103002343	85	0.329879
3	89724727	4	103002735	85	0.303663
3	89724727	4	103002983	85	0.303663
3	89724727	4	103003080	85	0.303663
3	89724727	4	103003887	85	0.303663
3	89724727	4	103004524	85	0.329879
3	89724727	4	103005818	85	0.329879
3	89724727	4	103006399	85	0.329879
3	89724727	4	103006759	85	0.329879
3	89724727	4	103007810	85	0.329879
3	89724727	4	103010734	85	0.329879
3	89724727	4	103012812	85	0.329879
3	89724727	4	103014432	85	0.329879
3	89724727	4	103016053	85	0.329879
3	89724727	4	103016522	85	0.329879
3	89727202	4	102975140	85	0.319396
3	89727202	4	102975914	85	0.338669
3	89727202	4	102977778	85	0.319396
3	89727202	4	102987416	85	0.338669
3	89727202	4	102987576	85	0.338669
3	89727202	4	102988677	85	0.338669
3	89727202	4	102989770	85	0.319396
3	89727202	4	102991299	85	0.329879
3	89727202	4	102991758	85	0.303663
3	89727202	4	102993666	85	0.329879
3	89727202	4	102996988	85	0.303663
3	89727202	4	103002343	85	0.329879
3	89727202	4	103002735	85	0.303663
3	89727202	4	103002983	85	0.303663
3	89727202	4	103003080	85	0.303663
3	89727202	4	103003887	85	0.303663
3	89727202	4	103004524	85	0.329879
3	89727202	4	103005818	85	0.329879
3	89727202	4	103006399	85	0.329879
3	89727202	4	103006759	85	0.329879
3	89727202	4	103007810	85	0.329879
3	89727202	4	103010734	85	0.329879
3	89727202	4	103012812	85	0.329879
3	89727202	4	103014432	85	0.329879
3	89727202	4	103016053	85	0.329879
3	89727202	4	103016522	85	0.329879
3	89727976	4	102975140	85	0.319396
3	89727976	4	102975914	85	0.338669
3	89727976	4	102977778	85	0.319396
3	89727976	4	102987416	85	0.338669
3	89727976	4	102987576	85	0.338669
3	89727976	4	102988677	85	0.338669
3	89727976	4	102989770	85	0.319396
3	89727976	4	102991299	85	0.329879
3	89727976	4	102991758	85	0.303663
3	89727976	4	102993666	85	0.329879
3	89727976	4	102996988	85	0.303663
3	89727976	4	103002343	85	0.329879
3	89727976	4	103002735	85	0.303663
3	89727976	4	103002983	85	0.303663
3	89727976	4	103003080	85	0.303663
3	89727976	4	103003887	85	0.303663
3	89727976	4	103004524	85	0.329879
3	89727976	4	103005818	85	0.329879
3	89727976	4	103006399	85	0.329879
3	89727976	4	103006759	85	0.329879
3	89727976	4	103007810	85	0.329879
3	89727976	4	103010734	85	0.329879
3	89727976	4	103012812	85	0.329879
3	89727976	4	103014432	85	0.329879
3	89727976	4	103016053	85	0.329879
3	89727976	4	103016522	85	0.329879
3	89728470	4	102975140	85	0.366769
3	89728470	4	102975914	85	0.334063
3	89728470	4	102977778	85	0.366769
3	89728470	4	102987416	85	0.334063
3	89728470	4	102987576	85	0.334063
3	89728470	4	102988677	85	0.334063
3	89728470	4	102989770	85	0.366769
3	89728470	4	102991142	85	0.330733
3	89728470	4	102991299	85	0.329299
3	89728470	4	102991758	85	0.352716
3	89728470	4	102993666	85	0.329299
3	89728470	4	102996988	85	0.352716
3	89728470	4	103002343	85	0.329299
3	89728470	4	103002735	85	0.352716
3	89728470	4	103002846	85	0.329649
3	89728470	4	103002983	85	0.352716
3	89728470	4	103003080	85	0.352716
3	89728470	4	103003887	85	0.352716
3	89728470	4	103004524	85	0.329299
3	89728470	4	103005818	85	0.329299
3	89728470	4	103006399	85	0.329299
3	89728470	4	103006759	85	0.329299
3	89728470	4	103007810	85	0.329299
3	89728470	4	103010734	85	0.329299
3	89728470	4	103012812	85	0.329299
3	89728470	4	103014432	85	0.329299
3	89728470	4	103016053	85	0.329299
3	89728470	4	103016522	85	0.329299
3	89728470	4	103018575	85	0.316955
3	89728470	4	103024422	85	0.316955
3	89728470	4	103029492	85	0.316955
3	89728470	4	103034706	85	0.316955
3	89728470	4	103043071	85	0.316955
3	89728470	4	103044705	85	0.316955
3	89728470	4	103048698	85	0.322945
3	89728470	4	103056202	85	0.316955
3	89728470	4	103057823	85	0.316955
3	89728470	4	103081388	85	0.316955
3	89728470	4	103081849	85	0.316955
3	89728470	4	103085825	85	0.316955
3	89728470	4	103087154	85	0.316955
3	89728470	4	103089192	85	0.316955
3	89728470	4	103106956	85	0.342659
3	89728470	4	103108276	85	0.342659
3	89728470	4	103109175	85	0.342659
3	89741346	4	102975140	85	0.319396
3	89741346	4	102975914	85	0.338669
3	89741346	4	102977778	85	0.319396
3	89741346	4	102987416	85	0.338669
3	89741346	4	102987576	85	0.338669
3	89741346	4	102988677	85	0.338669
3	89741346	4	102989770	85	0.319396
3	89741346	4	102991299	85	0.329879
3	89741346	4	102991758	85	0.303663
3	89741346	4	102993666	85	0.329879
3	89741346	4	102996988	85	0.303663
3	89741346	4	103002343	85	0.329879
3	89741346	4	103002735	85	0.303663
3	89741346	4	103002983	85	0.303663
3	89741346	4	103003080	85	0.303663
3	89741346	4	103003887	85	0.303663
3	89741346	4	103004524	85	0.329879
3	89741346	4	103005818	85	0.329879
3	89741346	4	103006399	85	0.329879
3	89741346	4	103006759	85	0.329879
3	89741346	4	103007810	85	0.329879
3	89741346	4	103010734	85	0.329879
3	89741346	4	103012812	85	0.329879
3	89741346	4	103014432	85	0.329879
3	89741346	4	103016053	85	0.329879
3	89741346	4	103016522	85	0.329879
3	89744412	4	102975140	85	0.342182
3	89744412	4	102975914	85	0.364114
3	89744412	4	102977778	85	0.342182
3	89744412	4	102987416	85	0.364114
3	89744412	4	102987576	85	0.364114
3	89744412	4	102988677	85	0.364114
3	89744412	4	102989770	85	0.342182
3	89744412	4	102991142	85	0.308262
3	89744412	4	102991299	85	0.356494
3	89744412	4	102991758	85	0.327242
3	89744412	4	102993666	85	0.356494
3	89744412	4	102996988	85	0.327242
3	89744412	4	103002343	85	0.356494
3	89744412	4	103002735	85	0.327242
3	89744412	4	103002846	85	0.304782
3	89744412	4	103002983	85	0.327242
3	89744412	4	103003080	85	0.327242
3	89744412	4	103003887	85	0.327242
3	89744412	4	103004524	85	0.356494
3	89744412	4	103004726	85	0.318414
3	89744412	4	103005818	85	0.356494
3	89744412	4	103006301	85	0.318414
3	89744412	4	103006399	85	0.356494
3	89744412	4	103006759	85	0.356494
3	89744412	4	103007810	85	0.356494
3	89744412	4	103010635	85	0.318414
3	89744412	4	103010734	85	0.356494
3	89744412	4	103011869	85	0.318414
3	89744412	4	103012812	85	0.356494
3	89744412	4	103014432	85	0.356494
3	89744412	4	103016053	85	0.356494
3	89744412	4	103016522	85	0.356494
3	89744412	4	103018161	85	0.322338
3	89744412	4	103028333	85	0.322338
3	89744412	4	103029212	85	0.322338
3	89744412	4	103106956	85	0.31896
3	89744412	4	103108276	85	0.31896
3	89744412	4	103109175	85	0.31896
3	89748596	4	102975140	85	0.342182
3	89748596	4	102975914	85	0.364114
3	89748596	4	102977778	85	0.342182
3	89748596	4	102987416	85	0.364114
3	89748596	4	102987576	85	0.364114
3	89748596	4	102988677	85	0.364114
3	89748596	4	102989770	85	0.342182
3	89748596	4	102991142	85	0.308262
3	89748596	4	102991299	85	0.356494
3	89748596	4	102991758	85	0.327242
3	89748596	4	102993666	85	0.356494
3	89748596	4	102996988	85	0.327242
3	89748596	4	103002343	85	0.356494
3	89748596	4	103002735	85	0.327242
3	89748596	4	103002846	85	0.304782
3	89748596	4	103002983	85	0.327242
3	89748596	4	103003080	85	0.327242
3	89748596	4	103003887	85	0.327242
3	89748596	4	103004524	85	0.356494
3	89748596	4	103004726	85	0.318414
3	89748596	4	103005818	85	0.356494
3	89748596	4	103006301	85	0.318414
3	89748596	4	103006399	85	0.356494
3	89748596	4	103006759	85	0.356494
3	89748596	4	103007810	85	0.356494
3	89748596	4	103010635	85	0.318414
3	89748596	4	103010734	85	0.356494
3	89748596	4	103011869	85	0.318414
3	89748596	4	103012812	85	0.356494
3	89748596	4	103014432	85	0.356494
3	89748596	4	103016053	85	0.356494
3	89748596	4	103016522	85	0.356494
3	89748596	4	103018161	85	0.322338
3	89748596	4	103028333	85	0.322338
3	89748596	4	103029212	85	0.322338
3	89748596	4	103106956	85	0.31896
3	89748596	4	103108276	85	0.31896
3	89748596	4	103109175	85	0.31896
3	89749917	4	102975140	85	0.342182
3	89749917	4	102975914	85	0.364114
3	89749917	4	102977778	85	0.342182
3	89749917	4	102987416	85	0.364114
3	89749917	4	102987576	85	0.364114
3	89749917	4	102988677	85	0.364114
3	89749917	4	102989770	85	0.342182
3	89749917	4	102991142	85	0.308262
3	89749917	4	102991299	85	0.356494
3	89749917	4	102991758	85	0.327242
3	89749917	4	102993666	85	0.356494
3	89749917	4	102996988	85	0.327242
3	89749917	4	103002343	85	0.356494
3	89749917	4	103002735	85	0.327242
3	89749917	4	103002846	85	0.304782
3	89749917	4	103002983	85	0.327242
3	89749917	4	103003080	85	0.327242
3	89749917	4	103003887	85	0.327242
3	89749917	4	103004524	85	0.356494
3	89749917	4	103004726	85	0.318414
3	89749917	4	103005818	85	0.356494
3	89749917	4	103006301	85	0.318414
3	89749917	4	103006399	85	0.356494
3	89749917	4	103006759	85	0.356494
3	89749917	4	103007810	85	0.356494
3	89749917	4	103010635	85	0.318414
3	89749917	4	103010734	85	0.356494
3	89749917	4	103011869	85	0.318414
3	89749917	4	103012812	85	0.356494
3	89749917	4	103014432	85	0.356494
3	89749917	4	103016053	85	0.356494
3	89749917	4	103016522	85	0.356494
3	89749917	4	103018161	85	0.322338
3	89749917	4	103028333	85	0.322338
3	89749917	4	103029212	85	0.322338
3	89749917	4	103106956	85	0.31896
3	89749917	4	103108276	85	0.31896
3	89749917	4	103109175	85	0.31896
3	89751782	4	102975140	85	0.393371
3	89751782	4	102975914	85	0.360902
3	89751782	4	102977778	85	0.393371
3	89751782	4	102987416	85	0.360902
3	89751782	4	102987576	85	0.360902
3	89751782	4	102988677	85	0.360902
3	89751782	4	102989770	85	0.393371
3	89751782	4	102991142	85	0.355049
3	89751782	4	102991299	85	0.357517
3	89751782	4	102991758	85	0.380311
3	89751782	4	102993666	85	0.357517
3	89751782	4	102996988	85	0.380311
3	89751782	4	103002343	85	0.357517
3	89751782	4	103002735	85	0.380311
3	89751782	4	103002846	85	0.356607
3	89751782	4	103002983	85	0.380311
3	89751782	4	103003080	85	0.380311
3	89751782	4	103003887	85	0.380311
3	89751782	4	103004524	85	0.357517
3	89751782	4	103004726	85	0.325622
3	89751782	4	103005818	85	0.357517
3	89751782	4	103006301	85	0.325622
3	89751782	4	103006319	85	0.31094
3	89751782	4	103006399	85	0.357517
3	89751782	4	103006759	85	0.357517
3	89751782	4	103007810	85	0.357517
3	89751782	4	103010635	85	0.325622
3	89751782	4	103010734	85	0.357517
3	89751782	4	103011869	85	0.325622
3	89751782	4	103012812	85	0.357517
3	89751782	4	103014432	85	0.357517
3	89751782	4	103016053	85	0.357517
3	89751782	4	103016522	85	0.357517
3	89751782	4	103018161	85	0.321186
3	89751782	4	103018575	85	0.342182
3	89751782	4	103024422	85	0.342182
3	89751782	4	103028333	85	0.321186
3	89751782	4	103029212	85	0.321186
3	89751782	4	103029492	85	0.342182
3	89751782	4	103034706	85	0.342182
3	89751782	4	103043071	85	0.342182
3	89751782	4	103044705	85	0.342182
3	89751782	4	103048698	85	0.351187
3	89751782	4	103056202	85	0.342182
3	89751782	4	103057823	85	0.342182
3	89751782	4	103081388	85	0.342182
3	89751782	4	103081849	85	0.342182
3	89751782	4	103085825	85	0.342182
3	89751782	4	103087154	85	0.342182
3	89751782	4	103089192	85	0.342182
3	89751782	4	103106956	85	0.368312
3	89751782	4	103108276	85	0.368312
3	89751782	4	103109175	85	0.368312
3	89754760	4	102975140	85	0.342182
3	89754760	4	102975914	85	0.364114
3	89754760	4	102977778	85	0.342182
3	89754760	4	102987416	85	0.364114
3	89754760	4	102987576	85	0.364114
3	89754760	4	102988677	85	0.364114
3	89754760	4	102989770	85	0.342182
3	89754760	4	102991142	85	0.308262
3	89754760	4	102991299	85	0.356494
3	89754760	4	102991758	85	0.327242
3	89754760	4	102993666	85	0.356494
3	89754760	4	102996988	85	0.327242
3	89754760	4	103002343	85	0.356494
3	89754760	4	103002735	85	0.327242
3	89754760	4	103002846	85	0.304782
3	89754760	4	103002983	85	0.327242
3	89754760	4	103003080	85	0.327242
3	89754760	4	103003887	85	0.327242
3	89754760	4	103004524	85	0.356494
3	89754760	4	103004726	85	0.318414
3	89754760	4	103005818	85	0.356494
3	89754760	4	103006301	85	0.318414
3	89754760	4	103006399	85	0.356494
3	89754760	4	103006759	85	0.356494
3	89754760	4	103007810	85	0.356494
3	89754760	4	103010635	85	0.318414
3	89754760	4	103010734	85	0.356494
3	89754760	4	103011869	85	0.318414
3	89754760	4	103012812	85	0.356494
3	89754760	4	103014432	85	0.356494
3	89754760	4	103016053	85	0.356494
3	89754760	4	103016522	85	0.356494
3	89754760	4	103018161	85	0.322338
3	89754760	4	103028333	85	0.322338
3	89754760	4	103029212	85	0.322338
3	89754760	4	103106956	85	0.31896
3	89754760	4	103108276	85	0.31896
3	89754760	4	103109175	85	0.31896
3	89758196	4	102975140	85	0.342182
3	89758196	4	102975914	85	0.364114
3	89758196	4	102977778	85	0.342182
3	89758196	4	102987416	85	0.364114
3	89758196	4	102987576	85	0.364114
3	89758196	4	102988677	85	0.364114
3	89758196	4	102989770	85	0.342182
3	89758196	4	102991142	85	0.308262
3	89758196	4	102991299	85	0.356494
3	89758196	4	102991758	85	0.327242
3	89758196	4	102993666	85	0.356494
3	89758196	4	102996988	85	0.327242
3	89758196	4	103002343	85	0.356494
3	89758196	4	103002735	85	0.327242
3	89758196	4	103002846	85	0.304782
3	89758196	4	103002983	85	0.327242
3	89758196	4	103003080	85	0.327242
3	89758196	4	103003887	85	0.327242
3	89758196	4	103004524	85	0.356494
3	89758196	4	103004726	85	0.318414
3	89758196	4	103005818	85	0.356494
3	89758196	4	103006301	85	0.318414
3	89758196	4	103006399	85	0.356494
3	89758196	4	103006759	85	0.356494
3	89758196	4	103007810	85	0.356494
3	89758196	4	103010635	85	0.318414
3	89758196	4	103010734	85	0.356494
3	89758196	4	103011869	85	0.318414
3	89758196	4	103012812	85	0.356494
3	89758196	4	103014432	85	0.356494
3	89758196	4	103016053	85	0.356494
3	89758196	4	103016522	85	0.356494
3	89758196	4	103018161	85	0.322338
3	89758196	4	103028333	85	0.322338
3	89758196	4	103029212	85	0.322338
3	89758196	4	103106956	85	0.31896
3	89758196	4	103108276	85	0.31896
3	89758196	4	103109175	85	0.31896
3	89758327	4	102975140	85	0.342182
3	89758327	4	102975914	85	0.364114
3	89758327	4	102977778	85	0.342182
3	89758327	4	102987416	85	0.364114
3	89758327	4	102987576	85	0.364114
3	89758327	4	102988677	85	0.364114
3	89758327	4	102989770	85	0.342182
3	89758327	4	102991142	85	0.308262
3	89758327	4	102991299	85	0.356494
3	89758327	4	102991758	85	0.327242
3	89758327	4	102993666	85	0.356494
3	89758327	4	102996988	85	0.327242
3	89758327	4	103002343	85	0.356494
3	89758327	4	103002735	85	0.327242
3	89758327	4	103002846	85	0.304782
3	89758327	4	103002983	85	0.327242
3	89758327	4	103003080	85	0.327242
3	89758327	4	103003887	85	0.327242
3	89758327	4	103004524	85	0.356494
3	89758327	4	103004726	85	0.318414
3	89758327	4	103005818	85	0.356494
3	89758327	4	103006301	85	0.318414
3	89758327	4	103006399	85	0.356494
3	89758327	4	103006759	85	0.356494
3	89758327	4	103007810	85	0.356494
3	89758327	4	103010635	85	0.318414
3	89758327	4	103010734	85	0.356494
3	89758327	4	103011869	85	0.318414
3	89758327	4	103012812	85	0.356494
3	89758327	4	103014432	85	0.356494
3	89758327	4	103016053	85	0.356494
3	89758327	4	103016522	85	0.356494
3	89758327	4	103018161	85	0.322338
3	89758327	4	103028333	85	0.322338
3	89758327	4	103029212	85	0.322338
3	89758327	4	103106956	85	0.31896
3	89758327	4	103108276	85	0.31896
3	89758327	4	103109175	85	0.31896
3	89766390	4	102975140	85	0.393371
3	89766390	4	102975914	85	0.360902
3	89766390	4	102977778	85	0.393371
3	89766390	4	102987416	85	0.360902
3	89766390	4	102987576	85	0.360902
3	89766390	4	102988677	85	0.360902
3	89766390	4	102989770	85	0.393371
3	89766390	4	102991142	85	0.355049
3	89766390	4	102991299	85	0.357517
3	89766390	4	102991758	85	0.380311
3	89766390	4	102993666	85	0.357517
3	89766390	4	102996988	85	0.380311
3	89766390	4	103002343	85	0.357517
3	89766390	4	103002735	85	0.380311
3	89766390	4	103002846	85	0.356607
3	89766390	4	103002983	85	0.380311
3	89766390	4	103003080	85	0.380311
3	89766390	4	103003887	85	0.380311
3	89766390	4	103004524	85	0.357517
3	89766390	4	103004726	85	0.325622
3	89766390	4	103005818	85	0.357517
3	89766390	4	103006301	85	0.325622
3	89766390	4	103006319	85	0.31094
3	89766390	4	103006399	85	0.357517
3	89766390	4	103006759	85	0.357517
3	89766390	4	103007810	85	0.357517
3	89766390	4	103010635	85	0.325622
3	89766390	4	103010734	85	0.357517
3	89766390	4	103011869	85	0.325622
3	89766390	4	103012812	85	0.357517
3	89766390	4	103014432	85	0.357517
3	89766390	4	103016053	85	0.357517
3	89766390	4	103016522	85	0.357517
3	89766390	4	103018161	85	0.321186
3	89766390	4	103018575	85	0.342182
3	89766390	4	103024422	85	0.342182
3	89766390	4	103028333	85	0.321186
3	89766390	4	103029212	85	0.321186
3	89766390	4	103029492	85	0.342182
3	89766390	4	103034706	85	0.342182
3	89766390	4	103043071	85	0.342182
3	89766390	4	103044705	85	0.342182
3	89766390	4	103048698	85	0.351187
3	89766390	4	103056202	85	0.342182
3	89766390	4	103057823	85	0.342182
3	89766390	4	103081388	85	0.342182
3	89766390	4	103081849	85	0.342182
3	89766390	4	103085825	85	0.342182
3	89766390	4	103087154	85	0.342182
3	89766390	4	103089192	85	0.342182
3	89766390	4	103106956	85	0.368312
3	89766390	4	103108276	85	0.368312
3	89766390	4	103109175	85	0.368312
3	89767135	4	102975140	85	0.393371
3	89767135	4	102975914	85	0.360902
3	89767135	4	102977778	85	0.393371
3	89767135	4	102987416	85	0.360902
3	89767135	4	102987576	85	0.360902
3	89767135	4	102988677	85	0.360902
3	89767135	4	102989770	85	0.393371
3	89767135	4	102991142	85	0.355049
3	89767135	4	102991299	85	0.357517
3	89767135	4	102991758	85	0.380311
3	89767135	4	102993666	85	0.357517
3	89767135	4	102996988	85	0.380311
3	89767135	4	103002343	85	0.357517
3	89767135	4	103002735	85	0.380311
3	89767135	4	103002846	85	0.356607
3	89767135	4	103002983	85	0.380311
3	89767135	4	103003080	85	0.380311
3	89767135	4	103003887	85	0.380311
3	89767135	4	103004524	85	0.357517
3	89767135	4	103004726	85	0.325622
3	89767135	4	103005818	85	0.357517
3	89767135	4	103006301	85	0.325622
3	89767135	4	103006319	85	0.31094
3	89767135	4	103006399	85	0.357517
3	89767135	4	103006759	85	0.357517
3	89767135	4	103007810	85	0.357517
3	89767135	4	103010635	85	0.325622
3	89767135	4	103010734	85	0.357517
3	89767135	4	103011869	85	0.325622
3	89767135	4	103012812	85	0.357517
3	89767135	4	103014432	85	0.357517
3	89767135	4	103016053	85	0.357517
3	89767135	4	103016522	85	0.357517
3	89767135	4	103018161	85	0.321186
3	89767135	4	103018575	85	0.342182
3	89767135	4	103024422	85	0.342182
3	89767135	4	103028333	85	0.321186
3	89767135	4	103029212	85	0.321186
3	89767135	4	103029492	85	0.342182
3	89767135	4	103034706	85	0.342182
3	89767135	4	103043071	85	0.342182
3	89767135	4	103044705	85	0.342182
3	89767135	4	103048698	85	0.351187
3	89767135	4	103056202	85	0.342182
3	89767135	4	103057823	85	0.342182
3	89767135	4	103081388	85	0.342182
3	89767135	4	103081849	85	0.342182
3	89767135	4	103085825	85	0.342182
3	89767135	4	103087154	85	0.342182
3	89767135	4	103089192	85	0.342182
3	89767135	4	103106956	85	0.368312
3	89767135	4	103108276	85	0.368312
3	89767135	4	103109175	85	0.368312
3	89776282	4	102975140	85	0.370139
3	89776282	4	102975869	85	0.311885
3	89776282	4	102975914	85	0.465206
3	89776282	4	102977778	85	0.370139
3	89776282	4	102980397	85	0.311885
3	89776282	4	102987416	85	0.465206
3	89776282	4	102987576	85	0.465206
3	89776282	4	102988677	85	0.465206
3	89776282	4	102989770	85	0.370139
3	89776282	4	102991142	85	0.344843
3	89776282	4	102991299	85	0.433689
3	89776282	4	102991758	85	0.333781
3	89776282	4	102993666	85	0.433689
3	89776282	4	102996988	85	0.333781
3	89776282	4	103002343	85	0.433689
3	89776282	4	103002735	85	0.333781
3	89776282	4	103002846	85	0.30605
3	89776282	4	103002983	85	0.333781
3	89776282	4	103003080	85	0.333781
3	89776282	4	103003887	85	0.333781
3	89776282	4	103004524	85	0.433689
3	89776282	4	103004726	85	0.354631
3	89776282	4	103005818	85	0.433689
3	89776282	4	103006301	85	0.354631
3	89776282	4	103006399	85	0.433689
3	89776282	4	103006759	85	0.433689
3	89776282	4	103007810	85	0.433689
3	89776282	4	103010635	85	0.354631
3	89776282	4	103010734	85	0.433689
3	89776282	4	103011869	85	0.354631
3	89776282	4	103012812	85	0.433689
3	89776282	4	103014432	85	0.433689
3	89776282	4	103016053	85	0.433689
3	89776282	4	103016522	85	0.433689
3	89776282	4	103018161	85	0.405681
3	89776282	4	103018575	85	0.308765
3	89776282	4	103024422	85	0.308765
3	89776282	4	103028333	85	0.405681
3	89776282	4	103029212	85	0.405681
3	89776282	4	103029492	85	0.308765
3	89776282	4	103034706	85	0.308765
3	89776282	4	103043071	85	0.308765
3	89776282	4	103044705	85	0.308765
3	89776282	4	103056202	85	0.308765
3	89776282	4	103057823	85	0.308765
3	89776282	4	103081388	85	0.308765
3	89776282	4	103081849	85	0.308765
3	89776282	4	103085825	85	0.308765
3	89776282	4	103087154	85	0.308765
3	89776282	4	103089192	85	0.308765
3	89776282	4	103106956	85	0.330163
3	89776282	4	103108276	85	0.330163
3	89776282	4	103109175	85	0.330163
3	89776474	4	102975140	85	0.370139
3	89776474	4	102975869	85	0.311885
3	89776474	4	102975914	85	0.465206
3	89776474	4	102977778	85	0.370139
3	89776474	4	102980397	85	0.311885
3	89776474	4	102987416	85	0.465206
3	89776474	4	102987576	85	0.465206
3	89776474	4	102988677	85	0.465206
3	89776474	4	102989770	85	0.370139
3	89776474	4	102991142	85	0.344843
3	89776474	4	102991299	85	0.433689
3	89776474	4	102991758	85	0.333781
3	89776474	4	102993666	85	0.433689
3	89776474	4	102996988	85	0.333781
3	89776474	4	103002343	85	0.433689
3	89776474	4	103002735	85	0.333781
3	89776474	4	103002846	85	0.30605
3	89776474	4	103002983	85	0.333781
3	89776474	4	103003080	85	0.333781
3	89776474	4	103003887	85	0.333781
3	89776474	4	103004524	85	0.433689
3	89776474	4	103004726	85	0.354631
3	89776474	4	103005818	85	0.433689
3	89776474	4	103006301	85	0.354631
3	89776474	4	103006399	85	0.433689
3	89776474	4	103006759	85	0.433689
3	89776474	4	103007810	85	0.433689
3	89776474	4	103010635	85	0.354631
3	89776474	4	103010734	85	0.433689
3	89776474	4	103011869	85	0.354631
3	89776474	4	103012812	85	0.433689
3	89776474	4	103014432	85	0.433689
3	89776474	4	103016053	85	0.433689
3	89776474	4	103016522	85	0.433689
3	89776474	4	103018161	85	0.405681
3	89776474	4	103018575	85	0.308765
3	89776474	4	103024422	85	0.308765
3	89776474	4	103028333	85	0.405681
3	89776474	4	103029212	85	0.405681
3	89776474	4	103029492	85	0.308765
3	89776474	4	103034706	85	0.308765
3	89776474	4	103043071	85	0.308765
3	89776474	4	103044705	85	0.308765
3	89776474	4	103056202	85	0.308765
3	89776474	4	103057823	85	0.308765
3	89776474	4	103081388	85	0.308765
3	89776474	4	103081849	85	0.308765
3	89776474	4	103085825	85	0.308765
3	89776474	4	103087154	85	0.308765
3	89776474	4	103089192	85	0.308765
3	89776474	4	103106956	85	0.330163
3	89776474	4	103108276	85	0.330163
3	89776474	4	103109175	85	0.330163
3	89777251	4	102975140	85	0.370139
3	89777251	4	102975869	85	0.311885
3	89777251	4	102975914	85	0.465206
3	89777251	4	102977778	85	0.370139
3	89777251	4	102980397	85	0.311885
3	89777251	4	102987416	85	0.465206
3	89777251	4	102987576	85	0.465206
3	89777251	4	102988677	85	0.465206
3	89777251	4	102989770	85	0.370139
3	89777251	4	102991142	85	0.344843
3	89777251	4	102991299	85	0.433689
3	89777251	4	102991758	85	0.333781
3	89777251	4	102993666	85	0.433689
3	89777251	4	102996988	85	0.333781
3	89777251	4	103002343	85	0.433689
3	89777251	4	103002735	85	0.333781
3	89777251	4	103002846	85	0.30605
3	89777251	4	103002983	85	0.333781
3	89777251	4	103003080	85	0.333781
3	89777251	4	103003887	85	0.333781
3	89777251	4	103004524	85	0.433689
3	89777251	4	103004726	85	0.354631
3	89777251	4	103005818	85	0.433689
3	89777251	4	103006301	85	0.354631
3	89777251	4	103006399	85	0.433689
3	89777251	4	103006759	85	0.433689
3	89777251	4	103007810	85	0.433689
3	89777251	4	103010635	85	0.354631
3	89777251	4	103010734	85	0.433689
3	89777251	4	103011869	85	0.354631
3	89777251	4	103012812	85	0.433689
3	89777251	4	103014432	85	0.433689
3	89777251	4	103016053	85	0.433689
3	89777251	4	103016522	85	0.433689
3	89777251	4	103018161	85	0.405681
3	89777251	4	103018575	85	0.308765
3	89777251	4	103024422	85	0.308765
3	89777251	4	103028333	85	0.405681
3	89777251	4	103029212	85	0.405681
3	89777251	4	103029492	85	0.308765
3	89777251	4	103034706	85	0.308765
3	89777251	4	103043071	85	0.308765
3	89777251	4	103044705	85	0.308765
3	89777251	4	103056202	85	0.308765
3	89777251	4	103057823	85	0.308765
3	89777251	4	103081388	85	0.308765
3	89777251	4	103081849	85	0.308765
3	89777251	4	103085825	85	0.308765
3	89777251	4	103087154	85	0.308765
3	89777251	4	103089192	85	0.308765
3	89777251	4	103106956	85	0.330163
3	89777251	4	103108276	85	0.330163
3	89777251	4	103109175	85	0.330163
3	89779833	4	102975914	85	0.322288
3	89779833	4	102987416	85	0.322288
3	89779833	4	102987576	85	0.322288
3	89779833	4	102988677	85	0.322288
3	89779833	4	102991299	85	0.308636
3	89779833	4	102993666	85	0.308636
3	89779833	4	103002343	85	0.308636
3	89779833	4	103004524	85	0.308636
3	89779833	4	103005818	85	0.308636
3	89779833	4	103006399	85	0.308636
3	89779833	4	103006759	85	0.308636
3	89779833	4	103007810	85	0.308636
3	89779833	4	103010734	85	0.308636
3	89779833	4	103012812	85	0.308636
3	89779833	4	103014432	85	0.308636
3	89779833	4	103016053	85	0.308636
3	89779833	4	103016522	85	0.308636
3	89780172	4	102975140	85	0.370139
3	89780172	4	102975869	85	0.311885
3	89780172	4	102975914	85	0.465206
3	89780172	4	102977778	85	0.370139
3	89780172	4	102980397	85	0.311885
3	89780172	4	102987416	85	0.465206
3	89780172	4	102987576	85	0.465206
3	89780172	4	102988677	85	0.465206
3	89780172	4	102989770	85	0.370139
3	89780172	4	102991142	85	0.344843
3	89780172	4	102991299	85	0.433689
3	89780172	4	102991758	85	0.333781
3	89780172	4	102993666	85	0.433689
3	89780172	4	102996988	85	0.333781
3	89780172	4	103002343	85	0.433689
3	89780172	4	103002735	85	0.333781
3	89780172	4	103002846	85	0.30605
3	89780172	4	103002983	85	0.333781
3	89780172	4	103003080	85	0.333781
3	89780172	4	103003887	85	0.333781
3	89780172	4	103004524	85	0.433689
3	89780172	4	103004726	85	0.354631
3	89780172	4	103005818	85	0.433689
3	89780172	4	103006301	85	0.354631
3	89780172	4	103006399	85	0.433689
3	89780172	4	103006759	85	0.433689
3	89780172	4	103007810	85	0.433689
3	89780172	4	103010635	85	0.354631
3	89780172	4	103010734	85	0.433689
3	89780172	4	103011869	85	0.354631
3	89780172	4	103012812	85	0.433689
3	89780172	4	103014432	85	0.433689
3	89780172	4	103016053	85	0.433689
3	89780172	4	103016522	85	0.433689
3	89780172	4	103018161	85	0.405681
3	89780172	4	103018575	85	0.308765
3	89780172	4	103024422	85	0.308765
3	89780172	4	103028333	85	0.405681
3	89780172	4	103029212	85	0.405681
3	89780172	4	103029492	85	0.308765
3	89780172	4	103034706	85	0.308765
3	89780172	4	103043071	85	0.308765
3	89780172	4	103044705	85	0.308765
3	89780172	4	103056202	85	0.308765
3	89780172	4	103057823	85	0.308765
3	89780172	4	103081388	85	0.308765
3	89780172	4	103081849	85	0.308765
3	89780172	4	103085825	85	0.308765
3	89780172	4	103087154	85	0.308765
3	89780172	4	103089192	85	0.308765
3	89780172	4	103106956	85	0.330163
3	89780172	4	103108276	85	0.330163
3	89780172	4	103109175	85	0.330163
3	89782176	4	102975140	85	0.317773
3	89782176	4	102975914	85	0.400168
3	89782176	4	102977778	85	0.317773
3	89782176	4	102987416	85	0.400168
3	89782176	4	102987576	85	0.400168
3	89782176	4	102988677	85	0.400168
3	89782176	4	102989770	85	0.317773
3	89782176	4	102991299	85	0.366759
3	89782176	4	102993666	85	0.366759
3	89782176	4	103002343	85	0.366759
3	89782176	4	103004524	85	0.366759
3	89782176	4	103004726	85	0.335802
3	89782176	4	103005818	85	0.366759
3	89782176	4	103006301	85	0.335802
3	89782176	4	103006399	85	0.366759
3	89782176	4	103006759	85	0.366759
3	89782176	4	103007810	85	0.366759
3	89782176	4	103010635	85	0.335802
3	89782176	4	103010734	85	0.366759
3	89782176	4	103011869	85	0.335802
3	89782176	4	103012812	85	0.366759
3	89782176	4	103014432	85	0.366759
3	89782176	4	103016053	85	0.366759
3	89782176	4	103016522	85	0.366759
3	89782176	4	103018161	85	0.342722
3	89782176	4	103028333	85	0.342722
3	89782176	4	103029212	85	0.342722
3	89782327	4	102975914	85	0.322288
3	89782327	4	102987416	85	0.322288
3	89782327	4	102987576	85	0.322288
3	89782327	4	102988677	85	0.322288
3	89782327	4	102991299	85	0.308636
3	89782327	4	102993666	85	0.308636
3	89782327	4	103002343	85	0.308636
3	89782327	4	103004524	85	0.308636
3	89782327	4	103005818	85	0.308636
3	89782327	4	103006399	85	0.308636
3	89782327	4	103006759	85	0.308636
3	89782327	4	103007810	85	0.308636
3	89782327	4	103010734	85	0.308636
3	89782327	4	103012812	85	0.308636
3	89782327	4	103014432	85	0.308636
3	89782327	4	103016053	85	0.308636
3	89782327	4	103016522	85	0.308636
3	89782653	4	102975140	85	0.370139
3	89782653	4	102975869	85	0.311885
3	89782653	4	102975914	85	0.465206
3	89782653	4	102977778	85	0.370139
3	89782653	4	102980397	85	0.311885
3	89782653	4	102987416	85	0.465206
3	89782653	4	102987576	85	0.465206
3	89782653	4	102988677	85	0.465206
3	89782653	4	102989770	85	0.370139
3	89782653	4	102991142	85	0.344843
3	89782653	4	102991299	85	0.433689
3	89782653	4	102991758	85	0.333781
3	89782653	4	102993666	85	0.433689
3	89782653	4	102996988	85	0.333781
3	89782653	4	103002343	85	0.433689
3	89782653	4	103002735	85	0.333781
3	89782653	4	103002846	85	0.30605
3	89782653	4	103002983	85	0.333781
3	89782653	4	103003080	85	0.333781
3	89782653	4	103003887	85	0.333781
3	89782653	4	103004524	85	0.433689
3	89782653	4	103004726	85	0.354631
3	89782653	4	103005818	85	0.433689
3	89782653	4	103006301	85	0.354631
3	89782653	4	103006399	85	0.433689
3	89782653	4	103006759	85	0.433689
3	89782653	4	103007810	85	0.433689
3	89782653	4	103010635	85	0.354631
3	89782653	4	103010734	85	0.433689
3	89782653	4	103011869	85	0.354631
3	89782653	4	103012812	85	0.433689
3	89782653	4	103014432	85	0.433689
3	89782653	4	103016053	85	0.433689
3	89782653	4	103016522	85	0.433689
3	89782653	4	103018161	85	0.405681
3	89782653	4	103018575	85	0.308765
3	89782653	4	103024422	85	0.308765
3	89782653	4	103028333	85	0.405681
3	89782653	4	103029212	85	0.405681
3	89782653	4	103029492	85	0.308765
3	89782653	4	103034706	85	0.308765
3	89782653	4	103043071	85	0.308765
3	89782653	4	103044705	85	0.308765
3	89782653	4	103056202	85	0.308765
3	89782653	4	103057823	85	0.308765
3	89782653	4	103081388	85	0.308765
3	89782653	4	103081849	85	0.308765
3	89782653	4	103085825	85	0.308765
3	89782653	4	103087154	85	0.308765
3	89782653	4	103089192	85	0.308765
3	89782653	4	103106956	85	0.330163
3	89782653	4	103108276	85	0.330163
3	89782653	4	103109175	85	0.330163
3	89783233	4	102975914	85	0.322288
3	89783233	4	102987416	85	0.322288
3	89783233	4	102987576	85	0.322288
3	89783233	4	102988677	85	0.322288
3	89783233	4	102991299	85	0.308636
3	89783233	4	102993666	85	0.308636
3	89783233	4	103002343	85	0.308636
3	89783233	4	103004524	85	0.308636
3	89783233	4	103005818	85	0.308636
3	89783233	4	103006399	85	0.308636
3	89783233	4	103006759	85	0.308636
3	89783233	4	103007810	85	0.308636
3	89783233	4	103010734	85	0.308636
3	89783233	4	103012812	85	0.308636
3	89783233	4	103014432	85	0.308636
3	89783233	4	103016053	85	0.308636
3	89783233	4	103016522	85	0.308636
3	89783747	4	102975914	85	0.315047
3	89783747	4	102987416	85	0.315047
3	89783747	4	102987576	85	0.315047
3	89783747	4	102988677	85	0.315047
3	89783747	4	102991299	85	0.305205
3	89783747	4	102993666	85	0.305205
3	89783747	4	103002343	85	0.305205
3	89783747	4	103004524	85	0.305205
3	89783747	4	103005818	85	0.305205
3	89783747	4	103006399	85	0.305205
3	89783747	4	103006759	85	0.305205
3	89783747	4	103007810	85	0.305205
3	89783747	4	103010734	85	0.305205
3	89783747	4	103012812	85	0.305205
3	89783747	4	103014432	85	0.305205
3	89783747	4	103016053	85	0.305205
3	89783747	4	103016522	85	0.305205
3	89784946	4	102975914	85	0.322288
3	89784946	4	102987416	85	0.322288
3	89784946	4	102987576	85	0.322288
3	89784946	4	102988677	85	0.322288
3	89784946	4	102991299	85	0.308636
3	89784946	4	102993666	85	0.308636
3	89784946	4	103002343	85	0.308636
3	89784946	4	103004524	85	0.308636
3	89784946	4	103005818	85	0.308636
3	89784946	4	103006399	85	0.308636
3	89784946	4	103006759	85	0.308636
3	89784946	4	103007810	85	0.308636
3	89784946	4	103010734	85	0.308636
3	89784946	4	103012812	85	0.308636
3	89784946	4	103014432	85	0.308636
3	89784946	4	103016053	85	0.308636
3	89784946	4	103016522	85	0.308636
3	89785182	4	102975914	85	0.322288
3	89785182	4	102987416	85	0.322288
3	89785182	4	102987576	85	0.322288
3	89785182	4	102988677	85	0.322288
3	89785182	4	102991299	85	0.308636
3	89785182	4	102993666	85	0.308636
3	89785182	4	103002343	85	0.308636
3	89785182	4	103004524	85	0.308636
3	89785182	4	103005818	85	0.308636
3	89785182	4	103006399	85	0.308636
3	89785182	4	103006759	85	0.308636
3	89785182	4	103007810	85	0.308636
3	89785182	4	103010734	85	0.308636
3	89785182	4	103012812	85	0.308636
3	89785182	4	103014432	85	0.308636
3	89785182	4	103016053	85	0.308636
3	89785182	4	103016522	85	0.308636
3	89787456	4	102975140	85	0.370139
3	89787456	4	102975869	85	0.311885
3	89787456	4	102975914	85	0.465206
3	89787456	4	102977778	85	0.370139
3	89787456	4	102980397	85	0.311885
3	89787456	4	102987416	85	0.465206
3	89787456	4	102987576	85	0.465206
3	89787456	4	102988677	85	0.465206
3	89787456	4	102989770	85	0.370139
3	89787456	4	102991142	85	0.344843
3	89787456	4	102991299	85	0.433689
3	89787456	4	102991758	85	0.333781
3	89787456	4	102993666	85	0.433689
3	89787456	4	102996988	85	0.333781
3	89787456	4	103002343	85	0.433689
3	89787456	4	103002735	85	0.333781
3	89787456	4	103002846	85	0.30605
3	89787456	4	103002983	85	0.333781
3	89787456	4	103003080	85	0.333781
3	89787456	4	103003887	85	0.333781
3	89787456	4	103004524	85	0.433689
3	89787456	4	103004726	85	0.354631
3	89787456	4	103005818	85	0.433689
3	89787456	4	103006301	85	0.354631
3	89787456	4	103006399	85	0.433689
3	89787456	4	103006759	85	0.433689
3	89787456	4	103007810	85	0.433689
3	89787456	4	103010635	85	0.354631
3	89787456	4	103010734	85	0.433689
3	89787456	4	103011869	85	0.354631
3	89787456	4	103012812	85	0.433689
3	89787456	4	103014432	85	0.433689
3	89787456	4	103016053	85	0.433689
3	89787456	4	103016522	85	0.433689
3	89787456	4	103018161	85	0.405681
3	89787456	4	103018575	85	0.308765
3	89787456	4	103024422	85	0.308765
3	89787456	4	103028333	85	0.405681
3	89787456	4	103029212	85	0.405681
3	89787456	4	103029492	85	0.308765
3	89787456	4	103034706	85	0.308765
3	89787456	4	103043071	85	0.308765
3	89787456	4	103044705	85	0.308765
3	89787456	4	103056202	85	0.308765
3	89787456	4	103057823	85	0.308765
3	89787456	4	103081388	85	0.308765
3	89787456	4	103081849	85	0.308765
3	89787456	4	103085825	85	0.308765
3	89787456	4	103087154	85	0.308765
3	89787456	4	103089192	85	0.308765
3	89787456	4	103106956	85	0.330163
3	89787456	4	103108276	85	0.330163
3	89787456	4	103109175	85	0.330163
3	89789487	4	102975140	85	0.370139
3	89789487	4	102975869	85	0.311885
3	89789487	4	102975914	85	0.465206
3	89789487	4	102977778	85	0.370139
3	89789487	4	102980397	85	0.311885
3	89789487	4	102987416	85	0.465206
3	89789487	4	102987576	85	0.465206
3	89789487	4	102988677	85	0.465206
3	89789487	4	102989770	85	0.370139
3	89789487	4	102991142	85	0.344843
3	89789487	4	102991299	85	0.433689
3	89789487	4	102991758	85	0.333781
3	89789487	4	102993666	85	0.433689
3	89789487	4	102996988	85	0.333781
3	89789487	4	103002343	85	0.433689
3	89789487	4	103002735	85	0.333781
3	89789487	4	103002846	85	0.30605
3	89789487	4	103002983	85	0.333781
3	89789487	4	103003080	85	0.333781
3	89789487	4	103003887	85	0.333781
3	89789487	4	103004524	85	0.433689
3	89789487	4	103004726	85	0.354631
3	89789487	4	103005818	85	0.433689
3	89789487	4	103006301	85	0.354631
3	89789487	4	103006399	85	0.433689
3	89789487	4	103006759	85	0.433689
3	89789487	4	103007810	85	0.433689
3	89789487	4	103010635	85	0.354631
3	89789487	4	103010734	85	0.433689
3	89789487	4	103011869	85	0.354631
3	89789487	4	103012812	85	0.433689
3	89789487	4	103014432	85	0.433689
3	89789487	4	103016053	85	0.433689
3	89789487	4	103016522	85	0.433689
3	89789487	4	103018161	85	0.405681
3	89789487	4	103018575	85	0.308765
3	89789487	4	103024422	85	0.308765
3	89789487	4	103028333	85	0.405681
3	89789487	4	103029212	85	0.405681
3	89789487	4	103029492	85	0.308765
3	89789487	4	103034706	85	0.308765
3	89789487	4	103043071	85	0.308765
3	89789487	4	103044705	85	0.308765
3	89789487	4	103056202	85	0.308765
3	89789487	4	103057823	85	0.308765
3	89789487	4	103081388	85	0.308765
3	89789487	4	103081849	85	0.308765
3	89789487	4	103085825	85	0.308765
3	89789487	4	103087154	85	0.308765
3	89789487	4	103089192	85	0.308765
3	89789487	4	103106956	85	0.330163
3	89789487	4	103108276	85	0.330163
3	89789487	4	103109175	85	0.330163
3	89790922	4	102975140	85	0.360902
3	89790922	4	102975869	85	0.331341
3	89790922	4	102975914	85	0.440938
3	89790922	4	102977778	85	0.360902
3	89790922	4	102980397	85	0.331341
3	89790922	4	102987416	85	0.440938
3	89790922	4	102987576	85	0.440938
3	89790922	4	102988677	85	0.440938
3	89790922	4	102989770	85	0.360902
3	89790922	4	102991142	85	0.33869
3	89790922	4	102991299	85	0.40762
3	89790922	4	102991758	85	0.322294
3	89790922	4	102993666	85	0.40762
3	89790922	4	102996988	85	0.322294
3	89790922	4	103001441	85	0.314569
3	89790922	4	103002343	85	0.40762
3	89790922	4	103002735	85	0.322294
3	89790922	4	103002846	85	0.345153
3	89790922	4	103002983	85	0.322294
3	89790922	4	103003080	85	0.322294
3	89790922	4	103003887	85	0.322294
3	89790922	4	103004524	85	0.40762
3	89790922	4	103004726	85	0.328301
3	89790922	4	103005818	85	0.40762
3	89790922	4	103006301	85	0.328301
3	89790922	4	103006399	85	0.40762
3	89790922	4	103006759	85	0.40762
3	89790922	4	103007810	85	0.40762
3	89790922	4	103010635	85	0.328301
3	89790922	4	103010734	85	0.40762
3	89790922	4	103011869	85	0.328301
3	89790922	4	103012812	85	0.40762
3	89790922	4	103014432	85	0.40762
3	89790922	4	103016053	85	0.40762
3	89790922	4	103016522	85	0.40762
3	89790922	4	103018161	85	0.383035
3	89790922	4	103018575	85	0.300222
3	89790922	4	103024422	85	0.300222
3	89790922	4	103028333	85	0.383035
3	89790922	4	103029212	85	0.383035
3	89790922	4	103029492	85	0.300222
3	89790922	4	103034706	85	0.300222
3	89790922	4	103043071	85	0.300222
3	89790922	4	103044705	85	0.300222
3	89790922	4	103056202	85	0.300222
3	89790922	4	103057823	85	0.300222
3	89790922	4	103081388	85	0.300222
3	89790922	4	103081849	85	0.300222
3	89790922	4	103085825	85	0.300222
3	89790922	4	103087154	85	0.300222
3	89790922	4	103089192	85	0.300222
3	89790922	4	103106956	85	0.319313
3	89790922	4	103108276	85	0.319313
3	89790922	4	103109175	85	0.319313
3	89791333	4	102975914	85	0.373903
3	89791333	4	102987416	85	0.373903
3	89791333	4	102987576	85	0.373903
3	89791333	4	102988677	85	0.373903
3	89791333	4	102991299	85	0.347828
3	89791333	4	102993666	85	0.347828
3	89791333	4	103002343	85	0.347828
3	89791333	4	103004524	85	0.347828
3	89791333	4	103005818	85	0.347828
3	89791333	4	103006399	85	0.347828
3	89791333	4	103006759	85	0.347828
3	89791333	4	103007810	85	0.347828
3	89791333	4	103010734	85	0.347828
3	89791333	4	103012812	85	0.347828
3	89791333	4	103014432	85	0.347828
3	89791333	4	103016053	85	0.347828
3	89791333	4	103016522	85	0.347828
3	89791333	4	103018161	85	0.323532
3	89791333	4	103028333	85	0.323532
3	89791333	4	103029212	85	0.323532
3	89791732	4	102975140	85	0.360902
3	89791732	4	102975869	85	0.331341
3	89791732	4	102975914	85	0.440938
3	89791732	4	102977778	85	0.360902
3	89791732	4	102980397	85	0.331341
3	89791732	4	102987416	85	0.440938
3	89791732	4	102987576	85	0.440938
3	89791732	4	102988677	85	0.440938
3	89791732	4	102989770	85	0.360902
3	89791732	4	102991142	85	0.33869
3	89791732	4	102991299	85	0.40762
3	89791732	4	102991758	85	0.322294
3	89791732	4	102993666	85	0.40762
3	89791732	4	102996988	85	0.322294
3	89791732	4	103001441	85	0.314569
3	89791732	4	103002343	85	0.40762
3	89791732	4	103002735	85	0.322294
3	89791732	4	103002846	85	0.345153
3	89791732	4	103002983	85	0.322294
3	89791732	4	103003080	85	0.322294
3	89791732	4	103003887	85	0.322294
3	89791732	4	103004524	85	0.40762
3	89791732	4	103004726	85	0.328301
3	89791732	4	103005818	85	0.40762
3	89791732	4	103006301	85	0.328301
3	89791732	4	103006399	85	0.40762
3	89791732	4	103006759	85	0.40762
3	89791732	4	103007810	85	0.40762
3	89791732	4	103010635	85	0.328301
3	89791732	4	103010734	85	0.40762
3	89791732	4	103011869	85	0.328301
3	89791732	4	103012812	85	0.40762
3	89791732	4	103014432	85	0.40762
3	89791732	4	103016053	85	0.40762
3	89791732	4	103016522	85	0.40762
3	89791732	4	103018161	85	0.383035
3	89791732	4	103018575	85	0.300222
3	89791732	4	103024422	85	0.300222
3	89791732	4	103028333	85	0.383035
3	89791732	4	103029212	85	0.383035
3	89791732	4	103029492	85	0.300222
3	89791732	4	103034706	85	0.300222
3	89791732	4	103043071	85	0.300222
3	89791732	4	103044705	85	0.300222
3	89791732	4	103056202	85	0.300222
3	89791732	4	103057823	85	0.300222
3	89791732	4	103081388	85	0.300222
3	89791732	4	103081849	85	0.300222
3	89791732	4	103085825	85	0.300222
3	89791732	4	103087154	85	0.300222
3	89791732	4	103089192	85	0.300222
3	89791732	4	103106956	85	0.319313
3	89791732	4	103108276	85	0.319313
3	89791732	4	103109175	85	0.319313
3	89791944	4	102975140	85	0.360902
3	89791944	4	102975869	85	0.331341
3	89791944	4	102975914	85	0.440938
3	89791944	4	102977778	85	0.360902
3	89791944	4	102980397	85	0.331341
3	89791944	4	102987416	85	0.440938
3	89791944	4	102987576	85	0.440938
3	89791944	4	102988677	85	0.440938
3	89791944	4	102989770	85	0.360902
3	89791944	4	102991142	85	0.33869
3	89791944	4	102991299	85	0.40762
3	89791944	4	102991758	85	0.322294
3	89791944	4	102993666	85	0.40762
3	89791944	4	102996988	85	0.322294
3	89791944	4	103001441	85	0.314569
3	89791944	4	103002343	85	0.40762
3	89791944	4	103002735	85	0.322294
3	89791944	4	103002846	85	0.345153
3	89791944	4	103002983	85	0.322294
3	89791944	4	103003080	85	0.322294
3	89791944	4	103003887	85	0.322294
3	89791944	4	103004524	85	0.40762
3	89791944	4	103004726	85	0.328301
3	89791944	4	103005818	85	0.40762
3	89791944	4	103006301	85	0.328301
3	89791944	4	103006399	85	0.40762
3	89791944	4	103006759	85	0.40762
3	89791944	4	103007810	85	0.40762
3	89791944	4	103010635	85	0.328301
3	89791944	4	103010734	85	0.40762
3	89791944	4	103011869	85	0.328301
3	89791944	4	103012812	85	0.40762
3	89791944	4	103014432	85	0.40762
3	89791944	4	103016053	85	0.40762
3	89791944	4	103016522	85	0.40762
3	89791944	4	103018161	85	0.383035
3	89791944	4	103018575	85	0.300222
3	89791944	4	103024422	85	0.300222
3	89791944	4	103028333	85	0.383035
3	89791944	4	103029212	85	0.383035
3	89791944	4	103029492	85	0.300222
3	89791944	4	103034706	85	0.300222
3	89791944	4	103043071	85	0.300222
3	89791944	4	103044705	85	0.300222
3	89791944	4	103056202	85	0.300222
3	89791944	4	103057823	85	0.300222
3	89791944	4	103081388	85	0.300222
3	89791944	4	103081849	85	0.300222
3	89791944	4	103085825	85	0.300222
3	89791944	4	103087154	85	0.300222
3	89791944	4	103089192	85	0.300222
3	89791944	4	103106956	85	0.319313
3	89791944	4	103108276	85	0.319313
3	89791944	4	103109175	85	0.319313
3	89794597	4	102975140	85	0.360902
3	89794597	4	102975869	85	0.331341
3	89794597	4	102975914	85	0.440938
3	89794597	4	102977778	85	0.360902
3	89794597	4	102980397	85	0.331341
3	89794597	4	102987416	85	0.440938
3	89794597	4	102987576	85	0.440938
3	89794597	4	102988677	85	0.440938
3	89794597	4	102989770	85	0.360902
3	89794597	4	102991142	85	0.33869
3	89794597	4	102991299	85	0.40762
3	89794597	4	102991758	85	0.322294
3	89794597	4	102993666	85	0.40762
3	89794597	4	102996988	85	0.322294
3	89794597	4	103001441	85	0.314569
3	89794597	4	103002343	85	0.40762
3	89794597	4	103002735	85	0.322294
3	89794597	4	103002846	85	0.345153
3	89794597	4	103002983	85	0.322294
3	89794597	4	103003080	85	0.322294
3	89794597	4	103003887	85	0.322294
3	89794597	4	103004524	85	0.40762
3	89794597	4	103004726	85	0.328301
3	89794597	4	103005818	85	0.40762
3	89794597	4	103006301	85	0.328301
3	89794597	4	103006399	85	0.40762
3	89794597	4	103006759	85	0.40762
3	89794597	4	103007810	85	0.40762
3	89794597	4	103010635	85	0.328301
3	89794597	4	103010734	85	0.40762
3	89794597	4	103011869	85	0.328301
3	89794597	4	103012812	85	0.40762
3	89794597	4	103014432	85	0.40762
3	89794597	4	103016053	85	0.40762
3	89794597	4	103016522	85	0.40762
3	89794597	4	103018161	85	0.383035
3	89794597	4	103018575	85	0.300222
3	89794597	4	103024422	85	0.300222
3	89794597	4	103028333	85	0.383035
3	89794597	4	103029212	85	0.383035
3	89794597	4	103029492	85	0.300222
3	89794597	4	103034706	85	0.300222
3	89794597	4	103043071	85	0.300222
3	89794597	4	103044705	85	0.300222
3	89794597	4	103056202	85	0.300222
3	89794597	4	103057823	85	0.300222
3	89794597	4	103081388	85	0.300222
3	89794597	4	103081849	85	0.300222
3	89794597	4	103085825	85	0.300222
3	89794597	4	103087154	85	0.300222
3	89794597	4	103089192	85	0.300222
3	89794597	4	103106956	85	0.319313
3	89794597	4	103108276	85	0.319313
3	89794597	4	103109175	85	0.319313
3	89795252	4	102975140	85	0.360902
3	89795252	4	102975869	85	0.331341
3	89795252	4	102975914	85	0.440938
3	89795252	4	102977778	85	0.360902
3	89795252	4	102980397	85	0.331341
3	89795252	4	102987416	85	0.440938
3	89795252	4	102987576	85	0.440938
3	89795252	4	102988677	85	0.440938
3	89795252	4	102989770	85	0.360902
3	89795252	4	102991142	85	0.33869
3	89795252	4	102991299	85	0.40762
3	89795252	4	102991758	85	0.322294
3	89795252	4	102993666	85	0.40762
3	89795252	4	102996988	85	0.322294
3	89795252	4	103001441	85	0.314569
3	89795252	4	103002343	85	0.40762
3	89795252	4	103002735	85	0.322294
3	89795252	4	103002846	85	0.345153
3	89795252	4	103002983	85	0.322294
3	89795252	4	103003080	85	0.322294
3	89795252	4	103003887	85	0.322294
3	89795252	4	103004524	85	0.40762
3	89795252	4	103004726	85	0.328301
3	89795252	4	103005818	85	0.40762
3	89795252	4	103006301	85	0.328301
3	89795252	4	103006399	85	0.40762
3	89795252	4	103006759	85	0.40762
3	89795252	4	103007810	85	0.40762
3	89795252	4	103010635	85	0.328301
3	89795252	4	103010734	85	0.40762
3	89795252	4	103011869	85	0.328301
3	89795252	4	103012812	85	0.40762
3	89795252	4	103014432	85	0.40762
3	89795252	4	103016053	85	0.40762
3	89795252	4	103016522	85	0.40762
3	89795252	4	103018161	85	0.383035
3	89795252	4	103018575	85	0.300222
3	89795252	4	103024422	85	0.300222
3	89795252	4	103028333	85	0.383035
3	89795252	4	103029212	85	0.383035
3	89795252	4	103029492	85	0.300222
3	89795252	4	103034706	85	0.300222
3	89795252	4	103043071	85	0.300222
3	89795252	4	103044705	85	0.300222
3	89795252	4	103056202	85	0.300222
3	89795252	4	103057823	85	0.300222
3	89795252	4	103081388	85	0.300222
3	89795252	4	103081849	85	0.300222
3	89795252	4	103085825	85	0.300222
3	89795252	4	103087154	85	0.300222
3	89795252	4	103089192	85	0.300222
3	89795252	4	103106956	85	0.319313
3	89795252	4	103108276	85	0.319313
3	89795252	4	103109175	85	0.319313
3	89795641	4	102975140	85	0.360902
3	89795641	4	102975869	85	0.331341
3	89795641	4	102975914	85	0.440938
3	89795641	4	102977778	85	0.360902
3	89795641	4	102980397	85	0.331341
3	89795641	4	102987416	85	0.440938
3	89795641	4	102987576	85	0.440938
3	89795641	4	102988677	85	0.440938
3	89795641	4	102989770	85	0.360902
3	89795641	4	102991142	85	0.33869
3	89795641	4	102991299	85	0.40762
3	89795641	4	102991758	85	0.322294
3	89795641	4	102993666	85	0.40762
3	89795641	4	102996988	85	0.322294
3	89795641	4	103001441	85	0.314569
3	89795641	4	103002343	85	0.40762
3	89795641	4	103002735	85	0.322294
3	89795641	4	103002846	85	0.345153
3	89795641	4	103002983	85	0.322294
3	89795641	4	103003080	85	0.322294
3	89795641	4	103003887	85	0.322294
3	89795641	4	103004524	85	0.40762
3	89795641	4	103004726	85	0.328301
3	89795641	4	103005818	85	0.40762
3	89795641	4	103006301	85	0.328301
3	89795641	4	103006399	85	0.40762
3	89795641	4	103006759	85	0.40762
3	89795641	4	103007810	85	0.40762
3	89795641	4	103010635	85	0.328301
3	89795641	4	103010734	85	0.40762
3	89795641	4	103011869	85	0.328301
3	89795641	4	103012812	85	0.40762
3	89795641	4	103014432	85	0.40762
3	89795641	4	103016053	85	0.40762
3	89795641	4	103016522	85	0.40762
3	89795641	4	103018161	85	0.383035
3	89795641	4	103018575	85	0.300222
3	89795641	4	103024422	85	0.300222
3	89795641	4	103028333	85	0.383035
3	89795641	4	103029212	85	0.383035
3	89795641	4	103029492	85	0.300222
3	89795641	4	103034706	85	0.300222
3	89795641	4	103043071	85	0.300222
3	89795641	4	103044705	85	0.300222
3	89795641	4	103056202	85	0.300222
3	89795641	4	103057823	85	0.300222
3	89795641	4	103081388	85	0.300222
3	89795641	4	103081849	85	0.300222
3	89795641	4	103085825	85	0.300222
3	89795641	4	103087154	85	0.300222
3	89795641	4	103089192	85	0.300222
3	89795641	4	103106956	85	0.319313
3	89795641	4	103108276	85	0.319313
3	89795641	4	103109175	85	0.319313
3	89795673	4	102975140	85	0.360902
3	89795673	4	102975869	85	0.331341
3	89795673	4	102975914	85	0.440938
3	89795673	4	102977778	85	0.360902
3	89795673	4	102980397	85	0.331341
3	89795673	4	102987416	85	0.440938
3	89795673	4	102987576	85	0.440938
3	89795673	4	102988677	85	0.440938
3	89795673	4	102989770	85	0.360902
3	89795673	4	102991142	85	0.33869
3	89795673	4	102991299	85	0.40762
3	89795673	4	102991758	85	0.322294
3	89795673	4	102993666	85	0.40762
3	89795673	4	102996988	85	0.322294
3	89795673	4	103001441	85	0.314569
3	89795673	4	103002343	85	0.40762
3	89795673	4	103002735	85	0.322294
3	89795673	4	103002846	85	0.345153
3	89795673	4	103002983	85	0.322294
3	89795673	4	103003080	85	0.322294
3	89795673	4	103003887	85	0.322294
3	89795673	4	103004524	85	0.40762
3	89795673	4	103004726	85	0.328301
3	89795673	4	103005818	85	0.40762
3	89795673	4	103006301	85	0.328301
3	89795673	4	103006399	85	0.40762
3	89795673	4	103006759	85	0.40762
3	89795673	4	103007810	85	0.40762
3	89795673	4	103010635	85	0.328301
3	89795673	4	103010734	85	0.40762
3	89795673	4	103011869	85	0.328301
3	89795673	4	103012812	85	0.40762
3	89795673	4	103014432	85	0.40762
3	89795673	4	103016053	85	0.40762
3	89795673	4	103016522	85	0.40762
3	89795673	4	103018161	85	0.383035
3	89795673	4	103018575	85	0.300222
3	89795673	4	103024422	85	0.300222
3	89795673	4	103028333	85	0.383035
3	89795673	4	103029212	85	0.383035
3	89795673	4	103029492	85	0.300222
3	89795673	4	103034706	85	0.300222
3	89795673	4	103043071	85	0.300222
3	89795673	4	103044705	85	0.300222
3	89795673	4	103056202	85	0.300222
3	89795673	4	103057823	85	0.300222
3	89795673	4	103081388	85	0.300222
3	89795673	4	103081849	85	0.300222
3	89795673	4	103085825	85	0.300222
3	89795673	4	103087154	85	0.300222
3	89795673	4	103089192	85	0.300222
3	89795673	4	103106956	85	0.319313
3	89795673	4	103108276	85	0.319313
3	89795673	4	103109175	85	0.319313
3	89795963	4	102975140	85	0.360902
3	89795963	4	102975869	85	0.331341
3	89795963	4	102975914	85	0.440938
3	89795963	4	102977778	85	0.360902
3	89795963	4	102980397	85	0.331341
3	89795963	4	102987416	85	0.440938
3	89795963	4	102987576	85	0.440938
3	89795963	4	102988677	85	0.440938
3	89795963	4	102989770	85	0.360902
3	89795963	4	102991142	85	0.33869
3	89795963	4	102991299	85	0.40762
3	89795963	4	102991758	85	0.322294
3	89795963	4	102993666	85	0.40762
3	89795963	4	102996988	85	0.322294
3	89795963	4	103001441	85	0.314569
3	89795963	4	103002343	85	0.40762
3	89795963	4	103002735	85	0.322294
3	89795963	4	103002846	85	0.345153
3	89795963	4	103002983	85	0.322294
3	89795963	4	103003080	85	0.322294
3	89795963	4	103003887	85	0.322294
3	89795963	4	103004524	85	0.40762
3	89795963	4	103004726	85	0.328301
3	89795963	4	103005818	85	0.40762
3	89795963	4	103006301	85	0.328301
3	89795963	4	103006399	85	0.40762
3	89795963	4	103006759	85	0.40762
3	89795963	4	103007810	85	0.40762
3	89795963	4	103010635	85	0.328301
3	89795963	4	103010734	85	0.40762
3	89795963	4	103011869	85	0.328301
3	89795963	4	103012812	85	0.40762
3	89795963	4	103014432	85	0.40762
3	89795963	4	103016053	85	0.40762
3	89795963	4	103016522	85	0.40762
3	89795963	4	103018161	85	0.383035
3	89795963	4	103018575	85	0.300222
3	89795963	4	103024422	85	0.300222
3	89795963	4	103028333	85	0.383035
3	89795963	4	103029212	85	0.383035
3	89795963	4	103029492	85	0.300222
3	89795963	4	103034706	85	0.300222
3	89795963	4	103043071	85	0.300222
3	89795963	4	103044705	85	0.300222
3	89795963	4	103056202	85	0.300222
3	89795963	4	103057823	85	0.300222
3	89795963	4	103081388	85	0.300222
3	89795963	4	103081849	85	0.300222
3	89795963	4	103085825	85	0.300222
3	89795963	4	103087154	85	0.300222
3	89795963	4	103089192	85	0.300222
3	89795963	4	103106956	85	0.319313
3	89795963	4	103108276	85	0.319313
3	89795963	4	103109175	85	0.319313
3	89796035	4	102975140	85	0.360902
3	89796035	4	102975869	85	0.331341
3	89796035	4	102975914	85	0.440938
3	89796035	4	102977778	85	0.360902
3	89796035	4	102980397	85	0.331341
3	89796035	4	102987416	85	0.440938
3	89796035	4	102987576	85	0.440938
3	89796035	4	102988677	85	0.440938
3	89796035	4	102989770	85	0.360902
3	89796035	4	102991142	85	0.33869
3	89796035	4	102991299	85	0.40762
3	89796035	4	102991758	85	0.322294
3	89796035	4	102993666	85	0.40762
3	89796035	4	102996988	85	0.322294
3	89796035	4	103001441	85	0.314569
3	89796035	4	103002343	85	0.40762
3	89796035	4	103002735	85	0.322294
3	89796035	4	103002846	85	0.345153
3	89796035	4	103002983	85	0.322294
3	89796035	4	103003080	85	0.322294
3	89796035	4	103003887	85	0.322294
3	89796035	4	103004524	85	0.40762
3	89796035	4	103004726	85	0.328301
3	89796035	4	103005818	85	0.40762
3	89796035	4	103006301	85	0.328301
3	89796035	4	103006399	85	0.40762
3	89796035	4	103006759	85	0.40762
3	89796035	4	103007810	85	0.40762
3	89796035	4	103010635	85	0.328301
3	89796035	4	103010734	85	0.40762
3	89796035	4	103011869	85	0.328301
3	89796035	4	103012812	85	0.40762
3	89796035	4	103014432	85	0.40762
3	89796035	4	103016053	85	0.40762
3	89796035	4	103016522	85	0.40762
3	89796035	4	103018161	85	0.383035
3	89796035	4	103018575	85	0.300222
3	89796035	4	103024422	85	0.300222
3	89796035	4	103028333	85	0.383035
3	89796035	4	103029212	85	0.383035
3	89796035	4	103029492	85	0.300222
3	89796035	4	103034706	85	0.300222
3	89796035	4	103043071	85	0.300222
3	89796035	4	103044705	85	0.300222
3	89796035	4	103056202	85	0.300222
3	89796035	4	103057823	85	0.300222
3	89796035	4	103081388	85	0.300222
3	89796035	4	103081849	85	0.300222
3	89796035	4	103085825	85	0.300222
3	89796035	4	103087154	85	0.300222
3	89796035	4	103089192	85	0.300222
3	89796035	4	103106956	85	0.319313
3	89796035	4	103108276	85	0.319313
3	89796035	4	103109175	85	0.319313
3	89796193	4	102975140	85	0.360902
3	89796193	4	102975869	85	0.331341
3	89796193	4	102975914	85	0.440938
3	89796193	4	102977778	85	0.360902
3	89796193	4	102980397	85	0.331341
3	89796193	4	102987416	85	0.440938
3	89796193	4	102987576	85	0.440938
3	89796193	4	102988677	85	0.440938
3	89796193	4	102989770	85	0.360902
3	89796193	4	102991142	85	0.33869
3	89796193	4	102991299	85	0.40762
3	89796193	4	102991758	85	0.322294
3	89796193	4	102993666	85	0.40762
3	89796193	4	102996988	85	0.322294
3	89796193	4	103001441	85	0.314569
3	89796193	4	103002343	85	0.40762
3	89796193	4	103002735	85	0.322294
3	89796193	4	103002846	85	0.345153
3	89796193	4	103002983	85	0.322294
3	89796193	4	103003080	85	0.322294
3	89796193	4	103003887	85	0.322294
3	89796193	4	103004524	85	0.40762
3	89796193	4	103004726	85	0.328301
3	89796193	4	103005818	85	0.40762
3	89796193	4	103006301	85	0.328301
3	89796193	4	103006399	85	0.40762
3	89796193	4	103006759	85	0.40762
3	89796193	4	103007810	85	0.40762
3	89796193	4	103010635	85	0.328301
3	89796193	4	103010734	85	0.40762
3	89796193	4	103011869	85	0.328301
3	89796193	4	103012812	85	0.40762
3	89796193	4	103014432	85	0.40762
3	89796193	4	103016053	85	0.40762
3	89796193	4	103016522	85	0.40762
3	89796193	4	103018161	85	0.383035
3	89796193	4	103018575	85	0.300222
3	89796193	4	103024422	85	0.300222
3	89796193	4	103028333	85	0.383035
3	89796193	4	103029212	85	0.383035
3	89796193	4	103029492	85	0.300222
3	89796193	4	103034706	85	0.300222
3	89796193	4	103043071	85	0.300222
3	89796193	4	103044705	85	0.300222
3	89796193	4	103056202	85	0.300222
3	89796193	4	103057823	85	0.300222
3	89796193	4	103081388	85	0.300222
3	89796193	4	103081849	85	0.300222
3	89796193	4	103085825	85	0.300222
3	89796193	4	103087154	85	0.300222
3	89796193	4	103089192	85	0.300222
3	89796193	4	103106956	85	0.319313
3	89796193	4	103108276	85	0.319313
3	89796193	4	103109175	85	0.319313
3	89796612	4	102975140	85	0.360902
3	89796612	4	102975869	85	0.331341
3	89796612	4	102975914	85	0.440938
3	89796612	4	102977778	85	0.360902
3	89796612	4	102980397	85	0.331341
3	89796612	4	102987416	85	0.440938
3	89796612	4	102987576	85	0.440938
3	89796612	4	102988677	85	0.440938
3	89796612	4	102989770	85	0.360902
3	89796612	4	102991142	85	0.33869
3	89796612	4	102991299	85	0.40762
3	89796612	4	102991758	85	0.322294
3	89796612	4	102993666	85	0.40762
3	89796612	4	102996988	85	0.322294
3	89796612	4	103001441	85	0.314569
3	89796612	4	103002343	85	0.40762
3	89796612	4	103002735	85	0.322294
3	89796612	4	103002846	85	0.345153
3	89796612	4	103002983	85	0.322294
3	89796612	4	103003080	85	0.322294
3	89796612	4	103003887	85	0.322294
3	89796612	4	103004524	85	0.40762
3	89796612	4	103004726	85	0.328301
3	89796612	4	103005818	85	0.40762
3	89796612	4	103006301	85	0.328301
3	89796612	4	103006399	85	0.40762
3	89796612	4	103006759	85	0.40762
3	89796612	4	103007810	85	0.40762
3	89796612	4	103010635	85	0.328301
3	89796612	4	103010734	85	0.40762
3	89796612	4	103011869	85	0.328301
3	89796612	4	103012812	85	0.40762
3	89796612	4	103014432	85	0.40762
3	89796612	4	103016053	85	0.40762
3	89796612	4	103016522	85	0.40762
3	89796612	4	103018161	85	0.383035
3	89796612	4	103018575	85	0.300222
3	89796612	4	103024422	85	0.300222
3	89796612	4	103028333	85	0.383035
3	89796612	4	103029212	85	0.383035
3	89796612	4	103029492	85	0.300222
3	89796612	4	103034706	85	0.300222
3	89796612	4	103043071	85	0.300222
3	89796612	4	103044705	85	0.300222
3	89796612	4	103056202	85	0.300222
3	89796612	4	103057823	85	0.300222
3	89796612	4	103081388	85	0.300222
3	89796612	4	103081849	85	0.300222
3	89796612	4	103085825	85	0.300222
3	89796612	4	103087154	85	0.300222
3	89796612	4	103089192	85	0.300222
3	89796612	4	103106956	85	0.319313
3	89796612	4	103108276	85	0.319313
3	89796612	4	103109175	85	0.319313
3	89796785	4	102975140	85	0.360902
3	89796785	4	102975869	85	0.331341
3	89796785	4	102975914	85	0.440938
3	89796785	4	102977778	85	0.360902
3	89796785	4	102980397	85	0.331341
3	89796785	4	102987416	85	0.440938
3	89796785	4	102987576	85	0.440938
3	89796785	4	102988677	85	0.440938
3	89796785	4	102989770	85	0.360902
3	89796785	4	102991142	85	0.33869
3	89796785	4	102991299	85	0.40762
3	89796785	4	102991758	85	0.322294
3	89796785	4	102993666	85	0.40762
3	89796785	4	102996988	85	0.322294
3	89796785	4	103001441	85	0.314569
3	89796785	4	103002343	85	0.40762
3	89796785	4	103002735	85	0.322294
3	89796785	4	103002846	85	0.345153
3	89796785	4	103002983	85	0.322294
3	89796785	4	103003080	85	0.322294
3	89796785	4	103003887	85	0.322294
3	89796785	4	103004524	85	0.40762
3	89796785	4	103004726	85	0.328301
3	89796785	4	103005818	85	0.40762
3	89796785	4	103006301	85	0.328301
3	89796785	4	103006399	85	0.40762
3	89796785	4	103006759	85	0.40762
3	89796785	4	103007810	85	0.40762
3	89796785	4	103010635	85	0.328301
3	89796785	4	103010734	85	0.40762
3	89796785	4	103011869	85	0.328301
3	89796785	4	103012812	85	0.40762
3	89796785	4	103014432	85	0.40762
3	89796785	4	103016053	85	0.40762
3	89796785	4	103016522	85	0.40762
3	89796785	4	103018161	85	0.383035
3	89796785	4	103018575	85	0.300222
3	89796785	4	103024422	85	0.300222
3	89796785	4	103028333	85	0.383035
3	89796785	4	103029212	85	0.383035
3	89796785	4	103029492	85	0.300222
3	89796785	4	103034706	85	0.300222
3	89796785	4	103043071	85	0.300222
3	89796785	4	103044705	85	0.300222
3	89796785	4	103056202	85	0.300222
3	89796785	4	103057823	85	0.300222
3	89796785	4	103081388	85	0.300222
3	89796785	4	103081849	85	0.300222
3	89796785	4	103085825	85	0.300222
3	89796785	4	103087154	85	0.300222
3	89796785	4	103089192	85	0.300222
3	89796785	4	103106956	85	0.319313
3	89796785	4	103108276	85	0.319313
3	89796785	4	103109175	85	0.319313
3	89797075	4	102975140	85	0.360902
3	89797075	4	102975869	85	0.331341
3	89797075	4	102975914	85	0.440938
3	89797075	4	102977778	85	0.360902
3	89797075	4	102980397	85	0.331341
3	89797075	4	102987416	85	0.440938
3	89797075	4	102987576	85	0.440938
3	89797075	4	102988677	85	0.440938
3	89797075	4	102989770	85	0.360902
3	89797075	4	102991142	85	0.33869
3	89797075	4	102991299	85	0.40762
3	89797075	4	102991758	85	0.322294
3	89797075	4	102993666	85	0.40762
3	89797075	4	102996988	85	0.322294
3	89797075	4	103001441	85	0.314569
3	89797075	4	103002343	85	0.40762
3	89797075	4	103002735	85	0.322294
3	89797075	4	103002846	85	0.345153
3	89797075	4	103002983	85	0.322294
3	89797075	4	103003080	85	0.322294
3	89797075	4	103003887	85	0.322294
3	89797075	4	103004524	85	0.40762
3	89797075	4	103004726	85	0.328301
3	89797075	4	103005818	85	0.40762
3	89797075	4	103006301	85	0.328301
3	89797075	4	103006399	85	0.40762
3	89797075	4	103006759	85	0.40762
3	89797075	4	103007810	85	0.40762
3	89797075	4	103010635	85	0.328301
3	89797075	4	103010734	85	0.40762
3	89797075	4	103011869	85	0.328301
3	89797075	4	103012812	85	0.40762
3	89797075	4	103014432	85	0.40762
3	89797075	4	103016053	85	0.40762
3	89797075	4	103016522	85	0.40762
3	89797075	4	103018161	85	0.383035
3	89797075	4	103018575	85	0.300222
3	89797075	4	103024422	85	0.300222
3	89797075	4	103028333	85	0.383035
3	89797075	4	103029212	85	0.383035
3	89797075	4	103029492	85	0.300222
3	89797075	4	103034706	85	0.300222
3	89797075	4	103043071	85	0.300222
3	89797075	4	103044705	85	0.300222
3	89797075	4	103056202	85	0.300222
3	89797075	4	103057823	85	0.300222
3	89797075	4	103081388	85	0.300222
3	89797075	4	103081849	85	0.300222
3	89797075	4	103085825	85	0.300222
3	89797075	4	103087154	85	0.300222
3	89797075	4	103089192	85	0.300222
3	89797075	4	103106956	85	0.319313
3	89797075	4	103108276	85	0.319313
3	89797075	4	103109175	85	0.319313
3	89797085	4	102975140	85	0.360902
3	89797085	4	102975869	85	0.331341
3	89797085	4	102975914	85	0.440938
3	89797085	4	102977778	85	0.360902
3	89797085	4	102980397	85	0.331341
3	89797085	4	102987416	85	0.440938
3	89797085	4	102987576	85	0.440938
3	89797085	4	102988677	85	0.440938
3	89797085	4	102989770	85	0.360902
3	89797085	4	102991142	85	0.33869
3	89797085	4	102991299	85	0.40762
3	89797085	4	102991758	85	0.322294
3	89797085	4	102993666	85	0.40762
3	89797085	4	102996988	85	0.322294
3	89797085	4	103001441	85	0.314569
3	89797085	4	103002343	85	0.40762
3	89797085	4	103002735	85	0.322294
3	89797085	4	103002846	85	0.345153
3	89797085	4	103002983	85	0.322294
3	89797085	4	103003080	85	0.322294
3	89797085	4	103003887	85	0.322294
3	89797085	4	103004524	85	0.40762
3	89797085	4	103004726	85	0.328301
3	89797085	4	103005818	85	0.40762
3	89797085	4	103006301	85	0.328301
3	89797085	4	103006399	85	0.40762
3	89797085	4	103006759	85	0.40762
3	89797085	4	103007810	85	0.40762
3	89797085	4	103010635	85	0.328301
3	89797085	4	103010734	85	0.40762
3	89797085	4	103011869	85	0.328301
3	89797085	4	103012812	85	0.40762
3	89797085	4	103014432	85	0.40762
3	89797085	4	103016053	85	0.40762
3	89797085	4	103016522	85	0.40762
3	89797085	4	103018161	85	0.383035
3	89797085	4	103018575	85	0.300222
3	89797085	4	103024422	85	0.300222
3	89797085	4	103028333	85	0.383035
3	89797085	4	103029212	85	0.383035
3	89797085	4	103029492	85	0.300222
3	89797085	4	103034706	85	0.300222
3	89797085	4	103043071	85	0.300222
3	89797085	4	103044705	85	0.300222
3	89797085	4	103056202	85	0.300222
3	89797085	4	103057823	85	0.300222
3	89797085	4	103081388	85	0.300222
3	89797085	4	103081849	85	0.300222
3	89797085	4	103085825	85	0.300222
3	89797085	4	103087154	85	0.300222
3	89797085	4	103089192	85	0.300222
3	89797085	4	103106956	85	0.319313
3	89797085	4	103108276	85	0.319313
3	89797085	4	103109175	85	0.319313
3	89801021	4	102975914	85	0.322288
3	89801021	4	102987416	85	0.322288
3	89801021	4	102987576	85	0.322288
3	89801021	4	102988677	85	0.322288
3	89801021	4	102991299	85	0.308636
3	89801021	4	102993666	85	0.308636
3	89801021	4	103002343	85	0.308636
3	89801021	4	103004524	85	0.308636
3	89801021	4	103005818	85	0.308636
3	89801021	4	103006399	85	0.308636
3	89801021	4	103006759	85	0.308636
3	89801021	4	103007810	85	0.308636
3	89801021	4	103010734	85	0.308636
3	89801021	4	103012812	85	0.308636
3	89801021	4	103014432	85	0.308636
3	89801021	4	103016053	85	0.308636
3	89801021	4	103016522	85	0.308636
3	89801717	4	102975140	85	0.303921
3	89801717	4	102975869	85	0.307277
3	89801717	4	102975914	85	0.394137
3	89801717	4	102977778	85	0.303921
3	89801717	4	102980397	85	0.307277
3	89801717	4	102987416	85	0.394137
3	89801717	4	102987576	85	0.394137
3	89801717	4	102988677	85	0.394137
3	89801717	4	102989770	85	0.303921
3	89801717	4	102991299	85	0.368702
3	89801717	4	102993666	85	0.368702
3	89801717	4	103002343	85	0.368702
3	89801717	4	103004524	85	0.368702
3	89801717	4	103004726	85	0.303832
3	89801717	4	103005818	85	0.368702
3	89801717	4	103006301	85	0.303832
3	89801717	4	103006399	85	0.368702
3	89801717	4	103006759	85	0.368702
3	89801717	4	103007810	85	0.368702
3	89801717	4	103010635	85	0.303832
3	89801717	4	103010734	85	0.368702
3	89801717	4	103011869	85	0.303832
3	89801717	4	103012812	85	0.368702
3	89801717	4	103014432	85	0.368702
3	89801717	4	103016053	85	0.368702
3	89801717	4	103016522	85	0.368702
3	89801717	4	103018161	85	0.343109
3	89801717	4	103028333	85	0.343109
3	89801717	4	103029212	85	0.343109
3	89807981	4	102975140	85	0.344394
3	89807981	4	102975869	85	0.310788
3	89807981	4	102975914	85	0.420768
3	89807981	4	102977778	85	0.344394
3	89807981	4	102980397	85	0.310788
3	89807981	4	102987416	85	0.420768
3	89807981	4	102987576	85	0.420768
3	89807981	4	102988677	85	0.420768
3	89807981	4	102989770	85	0.344394
3	89807981	4	102991142	85	0.323198
3	89807981	4	102991299	85	0.386843
3	89807981	4	102991758	85	0.305491
3	89807981	4	102993666	85	0.386843
3	89807981	4	102996988	85	0.305491
3	89807981	4	103002343	85	0.386843
3	89807981	4	103002735	85	0.305491
3	89807981	4	103002846	85	0.327252
3	89807981	4	103002983	85	0.305491
3	89807981	4	103003080	85	0.305491
3	89807981	4	103003887	85	0.305491
3	89807981	4	103004524	85	0.386843
3	89807981	4	103004726	85	0.30895
3	89807981	4	103005818	85	0.386843
3	89807981	4	103006301	85	0.30895
3	89807981	4	103006399	85	0.386843
3	89807981	4	103006759	85	0.386843
3	89807981	4	103007810	85	0.386843
3	89807981	4	103010635	85	0.30895
3	89807981	4	103010734	85	0.386843
3	89807981	4	103011869	85	0.30895
3	89807981	4	103012812	85	0.386843
3	89807981	4	103014432	85	0.386843
3	89807981	4	103016053	85	0.386843
3	89807981	4	103016522	85	0.386843
3	89807981	4	103018161	85	0.363435
3	89807981	4	103028333	85	0.363435
3	89807981	4	103029212	85	0.363435
3	89807981	4	103106956	85	0.303719
3	89807981	4	103108276	85	0.303719
3	89807981	4	103109175	85	0.303719
3	89813043	4	102975140	85	0.360902
3	89813043	4	102975869	85	0.331341
3	89813043	4	102975914	85	0.440938
3	89813043	4	102977778	85	0.360902
3	89813043	4	102980397	85	0.331341
3	89813043	4	102987416	85	0.440938
3	89813043	4	102987576	85	0.440938
3	89813043	4	102988677	85	0.440938
3	89813043	4	102989770	85	0.360902
3	89813043	4	102991142	85	0.33869
3	89813043	4	102991299	85	0.40762
3	89813043	4	102991758	85	0.322294
3	89813043	4	102993666	85	0.40762
3	89813043	4	102996988	85	0.322294
3	89813043	4	103001441	85	0.314569
3	89813043	4	103002343	85	0.40762
3	89813043	4	103002735	85	0.322294
3	89813043	4	103002846	85	0.345153
3	89813043	4	103002983	85	0.322294
3	89813043	4	103003080	85	0.322294
3	89813043	4	103003887	85	0.322294
3	89813043	4	103004524	85	0.40762
3	89813043	4	103004726	85	0.328301
3	89813043	4	103005818	85	0.40762
3	89813043	4	103006301	85	0.328301
3	89813043	4	103006399	85	0.40762
3	89813043	4	103006759	85	0.40762
3	89813043	4	103007810	85	0.40762
3	89813043	4	103010635	85	0.328301
3	89813043	4	103010734	85	0.40762
3	89813043	4	103011869	85	0.328301
3	89813043	4	103012812	85	0.40762
3	89813043	4	103014432	85	0.40762
3	89813043	4	103016053	85	0.40762
3	89813043	4	103016522	85	0.40762
3	89813043	4	103018161	85	0.383035
3	89813043	4	103018575	85	0.300222
3	89813043	4	103024422	85	0.300222
3	89813043	4	103028333	85	0.383035
3	89813043	4	103029212	85	0.383035
3	89813043	4	103029492	85	0.300222
3	89813043	4	103034706	85	0.300222
3	89813043	4	103043071	85	0.300222
3	89813043	4	103044705	85	0.300222
3	89813043	4	103056202	85	0.300222
3	89813043	4	103057823	85	0.300222
3	89813043	4	103081388	85	0.300222
3	89813043	4	103081849	85	0.300222
3	89813043	4	103085825	85	0.300222
3	89813043	4	103087154	85	0.300222
3	89813043	4	103089192	85	0.300222
3	89813043	4	103106956	85	0.319313
3	89813043	4	103108276	85	0.319313
3	89813043	4	103109175	85	0.319313
3	89816266	4	102975140	85	0.360902
3	89816266	4	102975869	85	0.331341
3	89816266	4	102975914	85	0.440938
3	89816266	4	102977778	85	0.360902
3	89816266	4	102980397	85	0.331341
3	89816266	4	102987416	85	0.440938
3	89816266	4	102987576	85	0.440938
3	89816266	4	102988677	85	0.440938
3	89816266	4	102989770	85	0.360902
3	89816266	4	102991142	85	0.33869
3	89816266	4	102991299	85	0.40762
3	89816266	4	102991758	85	0.322294
3	89816266	4	102993666	85	0.40762
3	89816266	4	102996988	85	0.322294
3	89816266	4	103001441	85	0.314569
3	89816266	4	103002343	85	0.40762
3	89816266	4	103002735	85	0.322294
3	89816266	4	103002846	85	0.345153
3	89816266	4	103002983	85	0.322294
3	89816266	4	103003080	85	0.322294
3	89816266	4	103003887	85	0.322294
3	89816266	4	103004524	85	0.40762
3	89816266	4	103004726	85	0.328301
3	89816266	4	103005818	85	0.40762
3	89816266	4	103006301	85	0.328301
3	89816266	4	103006399	85	0.40762
3	89816266	4	103006759	85	0.40762
3	89816266	4	103007810	85	0.40762
3	89816266	4	103010635	85	0.328301
3	89816266	4	103010734	85	0.40762
3	89816266	4	103011869	85	0.328301
3	89816266	4	103012812	85	0.40762
3	89816266	4	103014432	85	0.40762
3	89816266	4	103016053	85	0.40762
3	89816266	4	103016522	85	0.40762
3	89816266	4	103018161	85	0.383035
3	89816266	4	103018575	85	0.300222
3	89816266	4	103024422	85	0.300222
3	89816266	4	103028333	85	0.383035
3	89816266	4	103029212	85	0.383035
3	89816266	4	103029492	85	0.300222
3	89816266	4	103034706	85	0.300222
3	89816266	4	103043071	85	0.300222
3	89816266	4	103044705	85	0.300222
3	89816266	4	103056202	85	0.300222
3	89816266	4	103057823	85	0.300222
3	89816266	4	103081388	85	0.300222
3	89816266	4	103081849	85	0.300222
3	89816266	4	103085825	85	0.300222
3	89816266	4	103087154	85	0.300222
3	89816266	4	103089192	85	0.300222
3	89816266	4	103106956	85	0.319313
3	89816266	4	103108276	85	0.319313
3	89816266	4	103109175	85	0.319313
3	89818768	4	102975914	85	0.322288
3	89818768	4	102987416	85	0.322288
3	89818768	4	102987576	85	0.322288
3	89818768	4	102988677	85	0.322288
3	89818768	4	102991299	85	0.308636
3	89818768	4	102993666	85	0.308636
3	89818768	4	103002343	85	0.308636
3	89818768	4	103004524	85	0.308636
3	89818768	4	103005818	85	0.308636
3	89818768	4	103006399	85	0.308636
3	89818768	4	103006759	85	0.308636
3	89818768	4	103007810	85	0.308636
3	89818768	4	103010734	85	0.308636
3	89818768	4	103012812	85	0.308636
3	89818768	4	103014432	85	0.308636
3	89818768	4	103016053	85	0.308636
3	89818768	4	103016522	85	0.308636
3	89819759	4	102975914	85	0.322288
3	89819759	4	102987416	85	0.322288
3	89819759	4	102987576	85	0.322288
3	89819759	4	102988677	85	0.322288
3	89819759	4	102991299	85	0.308636
3	89819759	4	102993666	85	0.308636
3	89819759	4	103002343	85	0.308636
3	89819759	4	103004524	85	0.308636
3	89819759	4	103005818	85	0.308636
3	89819759	4	103006399	85	0.308636
3	89819759	4	103006759	85	0.308636
3	89819759	4	103007810	85	0.308636
3	89819759	4	103010734	85	0.308636
3	89819759	4	103012812	85	0.308636
3	89819759	4	103014432	85	0.308636
3	89819759	4	103016053	85	0.308636
3	89819759	4	103016522	85	0.308636
3	89820478	4	102975914	85	0.322288
3	89820478	4	102987416	85	0.322288
3	89820478	4	102987576	85	0.322288
3	89820478	4	102988677	85	0.322288
3	89820478	4	102991299	85	0.308636
3	89820478	4	102993666	85	0.308636
3	89820478	4	103002343	85	0.308636
3	89820478	4	103004524	85	0.308636
3	89820478	4	103005818	85	0.308636
3	89820478	4	103006399	85	0.308636
3	89820478	4	103006759	85	0.308636
3	89820478	4	103007810	85	0.308636
3	89820478	4	103010734	85	0.308636
3	89820478	4	103012812	85	0.308636
3	89820478	4	103014432	85	0.308636
3	89820478	4	103016053	85	0.308636
3	89820478	4	103016522	85	0.308636
3	89820712	4	102975140	85	0.351686
3	89820712	4	102975914	85	0.41787
3	89820712	4	102977778	85	0.351686
3	89820712	4	102987416	85	0.41787
3	89820712	4	102987576	85	0.41787
3	89820712	4	102988677	85	0.41787
3	89820712	4	102989770	85	0.351686
3	89820712	4	102991142	85	0.33237
3	89820712	4	102991299	85	0.378841
3	89820712	4	102991758	85	0.306971
3	89820712	4	102993666	85	0.378841
3	89820712	4	102996988	85	0.306971
3	89820712	4	103002343	85	0.378841
3	89820712	4	103002735	85	0.306971
3	89820712	4	103002846	85	0.326871
3	89820712	4	103002983	85	0.306971
3	89820712	4	103003080	85	0.306971
3	89820712	4	103003887	85	0.306971
3	89820712	4	103004524	85	0.378841
3	89820712	4	103005818	85	0.378841
3	89820712	4	103006399	85	0.378841
3	89820712	4	103006759	85	0.378841
3	89820712	4	103007810	85	0.378841
3	89820712	4	103010734	85	0.378841
3	89820712	4	103012812	85	0.378841
3	89820712	4	103014432	85	0.378841
3	89820712	4	103016053	85	0.378841
3	89820712	4	103016522	85	0.378841
3	89820712	4	103018161	85	0.357484
3	89820712	4	103028333	85	0.357484
3	89820712	4	103029212	85	0.357484
3	89820712	4	103106956	85	0.30672
3	89820712	4	103108276	85	0.30672
3	89820712	4	103109175	85	0.30672
3	89823196	4	102975140	85	0.344394
3	89823196	4	102975869	85	0.310788
3	89823196	4	102975914	85	0.420768
3	89823196	4	102977778	85	0.344394
3	89823196	4	102980397	85	0.310788
3	89823196	4	102987416	85	0.420768
3	89823196	4	102987576	85	0.420768
3	89823196	4	102988677	85	0.420768
3	89823196	4	102989770	85	0.344394
3	89823196	4	102991142	85	0.323198
3	89823196	4	102991299	85	0.386843
3	89823196	4	102991758	85	0.305491
3	89823196	4	102993666	85	0.386843
3	89823196	4	102996988	85	0.305491
3	89823196	4	103002343	85	0.386843
3	89823196	4	103002735	85	0.305491
3	89823196	4	103002846	85	0.327252
3	89823196	4	103002983	85	0.305491
3	89823196	4	103003080	85	0.305491
3	89823196	4	103003887	85	0.305491
3	89823196	4	103004524	85	0.386843
3	89823196	4	103004726	85	0.30895
3	89823196	4	103005818	85	0.386843
3	89823196	4	103006301	85	0.30895
3	89823196	4	103006399	85	0.386843
3	89823196	4	103006759	85	0.386843
3	89823196	4	103007810	85	0.386843
3	89823196	4	103010635	85	0.30895
3	89823196	4	103010734	85	0.386843
3	89823196	4	103011869	85	0.30895
3	89823196	4	103012812	85	0.386843
3	89823196	4	103014432	85	0.386843
3	89823196	4	103016053	85	0.386843
3	89823196	4	103016522	85	0.386843
3	89823196	4	103018161	85	0.363435
3	89823196	4	103028333	85	0.363435
3	89823196	4	103029212	85	0.363435
3	89823196	4	103106956	85	0.303719
3	89823196	4	103108276	85	0.303719
3	89823196	4	103109175	85	0.303719
3	89825344	4	102975914	85	0.322288
3	89825344	4	102987416	85	0.322288
3	89825344	4	102987576	85	0.322288
3	89825344	4	102988677	85	0.322288
3	89825344	4	102991299	85	0.308636
3	89825344	4	102993666	85	0.308636
3	89825344	4	103002343	85	0.308636
3	89825344	4	103004524	85	0.308636
3	89825344	4	103005818	85	0.308636
3	89825344	4	103006399	85	0.308636
3	89825344	4	103006759	85	0.308636
3	89825344	4	103007810	85	0.308636
3	89825344	4	103010734	85	0.308636
3	89825344	4	103012812	85	0.308636
3	89825344	4	103014432	85	0.308636
3	89825344	4	103016053	85	0.308636
3	89825344	4	103016522	85	0.308636
3	89828037	4	102975140	85	0.360902
3	89828037	4	102975869	85	0.331341
3	89828037	4	102975914	85	0.440938
3	89828037	4	102977778	85	0.360902
3	89828037	4	102980397	85	0.331341
3	89828037	4	102987416	85	0.440938
3	89828037	4	102987576	85	0.440938
3	89828037	4	102988677	85	0.440938
3	89828037	4	102989770	85	0.360902
3	89828037	4	102991142	85	0.33869
3	89828037	4	102991299	85	0.40762
3	89828037	4	102991758	85	0.322294
3	89828037	4	102993666	85	0.40762
3	89828037	4	102996988	85	0.322294
3	89828037	4	103001441	85	0.314569
3	89828037	4	103002343	85	0.40762
3	89828037	4	103002735	85	0.322294
3	89828037	4	103002846	85	0.345153
3	89828037	4	103002983	85	0.322294
3	89828037	4	103003080	85	0.322294
3	89828037	4	103003887	85	0.322294
3	89828037	4	103004524	85	0.40762
3	89828037	4	103004726	85	0.328301
3	89828037	4	103005818	85	0.40762
3	89828037	4	103006301	85	0.328301
3	89828037	4	103006399	85	0.40762
3	89828037	4	103006759	85	0.40762
3	89828037	4	103007810	85	0.40762
3	89828037	4	103010635	85	0.328301
3	89828037	4	103010734	85	0.40762
3	89828037	4	103011869	85	0.328301
3	89828037	4	103012812	85	0.40762
3	89828037	4	103014432	85	0.40762
3	89828037	4	103016053	85	0.40762
3	89828037	4	103016522	85	0.40762
3	89828037	4	103018161	85	0.383035
3	89828037	4	103018575	85	0.300222
3	89828037	4	103024422	85	0.300222
3	89828037	4	103028333	85	0.383035
3	89828037	4	103029212	85	0.383035
3	89828037	4	103029492	85	0.300222
3	89828037	4	103034706	85	0.300222
3	89828037	4	103043071	85	0.300222
3	89828037	4	103044705	85	0.300222
3	89828037	4	103056202	85	0.300222
3	89828037	4	103057823	85	0.300222
3	89828037	4	103081388	85	0.300222
3	89828037	4	103081849	85	0.300222
3	89828037	4	103085825	85	0.300222
3	89828037	4	103087154	85	0.300222
3	89828037	4	103089192	85	0.300222
3	89828037	4	103106956	85	0.319313
3	89828037	4	103108276	85	0.319313
3	89828037	4	103109175	85	0.319313
3	89833274	4	102975914	85	0.322288
3	89833274	4	102987416	85	0.322288
3	89833274	4	102987576	85	0.322288
3	89833274	4	102988677	85	0.322288
3	89833274	4	102991299	85	0.308636
3	89833274	4	102993666	85	0.308636
3	89833274	4	103002343	85	0.308636
3	89833274	4	103004524	85	0.308636
3	89833274	4	103005818	85	0.308636
3	89833274	4	103006399	85	0.308636
3	89833274	4	103006759	85	0.308636
3	89833274	4	103007810	85	0.308636
3	89833274	4	103010734	85	0.308636
3	89833274	4	103012812	85	0.308636
3	89833274	4	103014432	85	0.308636
3	89833274	4	103016053	85	0.308636
3	89833274	4	103016522	85	0.308636
3	89833670	4	102975914	85	0.322288
3	89833670	4	102987416	85	0.322288
3	89833670	4	102987576	85	0.322288
3	89833670	4	102988677	85	0.322288
3	89833670	4	102991299	85	0.308636
3	89833670	4	102993666	85	0.308636
3	89833670	4	103002343	85	0.308636
3	89833670	4	103004524	85	0.308636
3	89833670	4	103005818	85	0.308636
3	89833670	4	103006399	85	0.308636
3	89833670	4	103006759	85	0.308636
3	89833670	4	103007810	85	0.308636
3	89833670	4	103010734	85	0.308636
3	89833670	4	103012812	85	0.308636
3	89833670	4	103014432	85	0.308636
3	89833670	4	103016053	85	0.308636
3	89833670	4	103016522	85	0.308636
3	89834928	4	102975140	85	0.360902
3	89834928	4	102975869	85	0.331341
3	89834928	4	102975914	85	0.440938
3	89834928	4	102977778	85	0.360902
3	89834928	4	102980397	85	0.331341
3	89834928	4	102987416	85	0.440938
3	89834928	4	102987576	85	0.440938
3	89834928	4	102988677	85	0.440938
3	89834928	4	102989770	85	0.360902
3	89834928	4	102991142	85	0.33869
3	89834928	4	102991299	85	0.40762
3	89834928	4	102991758	85	0.322294
3	89834928	4	102993666	85	0.40762
3	89834928	4	102996988	85	0.322294
3	89834928	4	103001441	85	0.314569
3	89834928	4	103002343	85	0.40762
3	89834928	4	103002735	85	0.322294
3	89834928	4	103002846	85	0.345153
3	89834928	4	103002983	85	0.322294
3	89834928	4	103003080	85	0.322294
3	89834928	4	103003887	85	0.322294
3	89834928	4	103004524	85	0.40762
3	89834928	4	103004726	85	0.328301
3	89834928	4	103005818	85	0.40762
3	89834928	4	103006301	85	0.328301
3	89834928	4	103006399	85	0.40762
3	89834928	4	103006759	85	0.40762
3	89834928	4	103007810	85	0.40762
3	89834928	4	103010635	85	0.328301
3	89834928	4	103010734	85	0.40762
3	89834928	4	103011869	85	0.328301
3	89834928	4	103012812	85	0.40762
3	89834928	4	103014432	85	0.40762
3	89834928	4	103016053	85	0.40762
3	89834928	4	103016522	85	0.40762
3	89834928	4	103018161	85	0.383035
3	89834928	4	103018575	85	0.300222
3	89834928	4	103024422	85	0.300222
3	89834928	4	103028333	85	0.383035
3	89834928	4	103029212	85	0.383035
3	89834928	4	103029492	85	0.300222
3	89834928	4	103034706	85	0.300222
3	89834928	4	103043071	85	0.300222
3	89834928	4	103044705	85	0.300222
3	89834928	4	103056202	85	0.300222
3	89834928	4	103057823	85	0.300222
3	89834928	4	103081388	85	0.300222
3	89834928	4	103081849	85	0.300222
3	89834928	4	103085825	85	0.300222
3	89834928	4	103087154	85	0.300222
3	89834928	4	103089192	85	0.300222
3	89834928	4	103106956	85	0.319313
3	89834928	4	103108276	85	0.319313
3	89834928	4	103109175	85	0.319313
3	89834981	4	102975140	85	0.360902
3	89834981	4	102975869	85	0.331341
3	89834981	4	102975914	85	0.440938
3	89834981	4	102977778	85	0.360902
3	89834981	4	102980397	85	0.331341
3	89834981	4	102987416	85	0.440938
3	89834981	4	102987576	85	0.440938
3	89834981	4	102988677	85	0.440938
3	89834981	4	102989770	85	0.360902
3	89834981	4	102991142	85	0.33869
3	89834981	4	102991299	85	0.40762
3	89834981	4	102991758	85	0.322294
3	89834981	4	102993666	85	0.40762
3	89834981	4	102996988	85	0.322294
3	89834981	4	103001441	85	0.314569
3	89834981	4	103002343	85	0.40762
3	89834981	4	103002735	85	0.322294
3	89834981	4	103002846	85	0.345153
3	89834981	4	103002983	85	0.322294
3	89834981	4	103003080	85	0.322294
3	89834981	4	103003887	85	0.322294
3	89834981	4	103004524	85	0.40762
3	89834981	4	103004726	85	0.328301
3	89834981	4	103005818	85	0.40762
3	89834981	4	103006301	85	0.328301
3	89834981	4	103006399	85	0.40762
3	89834981	4	103006759	85	0.40762
3	89834981	4	103007810	85	0.40762
3	89834981	4	103010635	85	0.328301
3	89834981	4	103010734	85	0.40762
3	89834981	4	103011869	85	0.328301
3	89834981	4	103012812	85	0.40762
3	89834981	4	103014432	85	0.40762
3	89834981	4	103016053	85	0.40762
3	89834981	4	103016522	85	0.40762
3	89834981	4	103018161	85	0.383035
3	89834981	4	103018575	85	0.300222
3	89834981	4	103024422	85	0.300222
3	89834981	4	103028333	85	0.383035
3	89834981	4	103029212	85	0.383035
3	89834981	4	103029492	85	0.300222
3	89834981	4	103034706	85	0.300222
3	89834981	4	103043071	85	0.300222
3	89834981	4	103044705	85	0.300222
3	89834981	4	103056202	85	0.300222
3	89834981	4	103057823	85	0.300222
3	89834981	4	103081388	85	0.300222
3	89834981	4	103081849	85	0.300222
3	89834981	4	103085825	85	0.300222
3	89834981	4	103087154	85	0.300222
3	89834981	4	103089192	85	0.300222
3	89834981	4	103106956	85	0.319313
3	89834981	4	103108276	85	0.319313
3	89834981	4	103109175	85	0.319313
3	89838230	4	102975140	85	0.360902
3	89838230	4	102975869	85	0.331341
3	89838230	4	102975914	85	0.440938
3	89838230	4	102977778	85	0.360902
3	89838230	4	102980397	85	0.331341
3	89838230	4	102987416	85	0.440938
3	89838230	4	102987576	85	0.440938
3	89838230	4	102988677	85	0.440938
3	89838230	4	102989770	85	0.360902
3	89838230	4	102991142	85	0.33869
3	89838230	4	102991299	85	0.40762
3	89838230	4	102991758	85	0.322294
3	89838230	4	102993666	85	0.40762
3	89838230	4	102996988	85	0.322294
3	89838230	4	103001441	85	0.314569
3	89838230	4	103002343	85	0.40762
3	89838230	4	103002735	85	0.322294
3	89838230	4	103002846	85	0.345153
3	89838230	4	103002983	85	0.322294
3	89838230	4	103003080	85	0.322294
3	89838230	4	103003887	85	0.322294
3	89838230	4	103004524	85	0.40762
3	89838230	4	103004726	85	0.328301
3	89838230	4	103005818	85	0.40762
3	89838230	4	103006301	85	0.328301
3	89838230	4	103006399	85	0.40762
3	89838230	4	103006759	85	0.40762
3	89838230	4	103007810	85	0.40762
3	89838230	4	103010635	85	0.328301
3	89838230	4	103010734	85	0.40762
3	89838230	4	103011869	85	0.328301
3	89838230	4	103012812	85	0.40762
3	89838230	4	103014432	85	0.40762
3	89838230	4	103016053	85	0.40762
3	89838230	4	103016522	85	0.40762
3	89838230	4	103018161	85	0.383035
3	89838230	4	103018575	85	0.300222
3	89838230	4	103024422	85	0.300222
3	89838230	4	103028333	85	0.383035
3	89838230	4	103029212	85	0.383035
3	89838230	4	103029492	85	0.300222
3	89838230	4	103034706	85	0.300222
3	89838230	4	103043071	85	0.300222
3	89838230	4	103044705	85	0.300222
3	89838230	4	103056202	85	0.300222
3	89838230	4	103057823	85	0.300222
3	89838230	4	103081388	85	0.300222
3	89838230	4	103081849	85	0.300222
3	89838230	4	103085825	85	0.300222
3	89838230	4	103087154	85	0.300222
3	89838230	4	103089192	85	0.300222
3	89838230	4	103106956	85	0.319313
3	89838230	4	103108276	85	0.319313
3	89838230	4	103109175	85	0.319313
3	89849002	4	102975140	85	0.360902
3	89849002	4	102975869	85	0.331341
3	89849002	4	102975914	85	0.440938
3	89849002	4	102977778	85	0.360902
3	89849002	4	102980397	85	0.331341
3	89849002	4	102987416	85	0.440938
3	89849002	4	102987576	85	0.440938
3	89849002	4	102988677	85	0.440938
3	89849002	4	102989770	85	0.360902
3	89849002	4	102991142	85	0.33869
3	89849002	4	102991299	85	0.40762
3	89849002	4	102991758	85	0.322294
3	89849002	4	102993666	85	0.40762
3	89849002	4	102996988	85	0.322294
3	89849002	4	103001441	85	0.314569
3	89849002	4	103002343	85	0.40762
3	89849002	4	103002735	85	0.322294
3	89849002	4	103002846	85	0.345153
3	89849002	4	103002983	85	0.322294
3	89849002	4	103003080	85	0.322294
3	89849002	4	103003887	85	0.322294
3	89849002	4	103004524	85	0.40762
3	89849002	4	103004726	85	0.328301
3	89849002	4	103005818	85	0.40762
3	89849002	4	103006301	85	0.328301
3	89849002	4	103006399	85	0.40762
3	89849002	4	103006759	85	0.40762
3	89849002	4	103007810	85	0.40762
3	89849002	4	103010635	85	0.328301
3	89849002	4	103010734	85	0.40762
3	89849002	4	103011869	85	0.328301
3	89849002	4	103012812	85	0.40762
3	89849002	4	103014432	85	0.40762
3	89849002	4	103016053	85	0.40762
3	89849002	4	103016522	85	0.40762
3	89849002	4	103018161	85	0.383035
3	89849002	4	103018575	85	0.300222
3	89849002	4	103024422	85	0.300222
3	89849002	4	103028333	85	0.383035
3	89849002	4	103029212	85	0.383035
3	89849002	4	103029492	85	0.300222
3	89849002	4	103034706	85	0.300222
3	89849002	4	103043071	85	0.300222
3	89849002	4	103044705	85	0.300222
3	89849002	4	103056202	85	0.300222
3	89849002	4	103057823	85	0.300222
3	89849002	4	103081388	85	0.300222
3	89849002	4	103081849	85	0.300222
3	89849002	4	103085825	85	0.300222
3	89849002	4	103087154	85	0.300222
3	89849002	4	103089192	85	0.300222
3	89849002	4	103106956	85	0.319313
3	89849002	4	103108276	85	0.319313
3	89849002	4	103109175	85	0.319313
3	89853779	4	102975914	85	0.322288
3	89853779	4	102987416	85	0.322288
3	89853779	4	102987576	85	0.322288
3	89853779	4	102988677	85	0.322288
3	89853779	4	102991299	85	0.308636
3	89853779	4	102993666	85	0.308636
3	89853779	4	103002343	85	0.308636
3	89853779	4	103004524	85	0.308636
3	89853779	4	103005818	85	0.308636
3	89853779	4	103006399	85	0.308636
3	89853779	4	103006759	85	0.308636
3	89853779	4	103007810	85	0.308636
3	89853779	4	103010734	85	0.308636
3	89853779	4	103012812	85	0.308636
3	89853779	4	103014432	85	0.308636
3	89853779	4	103016053	85	0.308636
3	89853779	4	103016522	85	0.308636
3	89855906	4	102975140	85	0.360902
3	89855906	4	102975869	85	0.331341
3	89855906	4	102975914	85	0.440938
3	89855906	4	102977778	85	0.360902
3	89855906	4	102980397	85	0.331341
3	89855906	4	102987416	85	0.440938
3	89855906	4	102987576	85	0.440938
3	89855906	4	102988677	85	0.440938
3	89855906	4	102989770	85	0.360902
3	89855906	4	102991142	85	0.33869
3	89855906	4	102991299	85	0.40762
3	89855906	4	102991758	85	0.322294
3	89855906	4	102993666	85	0.40762
3	89855906	4	102996988	85	0.322294
3	89855906	4	103001441	85	0.314569
3	89855906	4	103002343	85	0.40762
3	89855906	4	103002735	85	0.322294
3	89855906	4	103002846	85	0.345153
3	89855906	4	103002983	85	0.322294
3	89855906	4	103003080	85	0.322294
3	89855906	4	103003887	85	0.322294
3	89855906	4	103004524	85	0.40762
3	89855906	4	103004726	85	0.328301
3	89855906	4	103005818	85	0.40762
3	89855906	4	103006301	85	0.328301
3	89855906	4	103006399	85	0.40762
3	89855906	4	103006759	85	0.40762
3	89855906	4	103007810	85	0.40762
3	89855906	4	103010635	85	0.328301
3	89855906	4	103010734	85	0.40762
3	89855906	4	103011869	85	0.328301
3	89855906	4	103012812	85	0.40762
3	89855906	4	103014432	85	0.40762
3	89855906	4	103016053	85	0.40762
3	89855906	4	103016522	85	0.40762
3	89855906	4	103018161	85	0.383035
3	89855906	4	103018575	85	0.300222
3	89855906	4	103024422	85	0.300222
3	89855906	4	103028333	85	0.383035
3	89855906	4	103029212	85	0.383035
3	89855906	4	103029492	85	0.300222
3	89855906	4	103034706	85	0.300222
3	89855906	4	103043071	85	0.300222
3	89855906	4	103044705	85	0.300222
3	89855906	4	103056202	85	0.300222
3	89855906	4	103057823	85	0.300222
3	89855906	4	103081388	85	0.300222
3	89855906	4	103081849	85	0.300222
3	89855906	4	103085825	85	0.300222
3	89855906	4	103087154	85	0.300222
3	89855906	4	103089192	85	0.300222
3	89855906	4	103106956	85	0.319313
3	89855906	4	103108276	85	0.319313
3	89855906	4	103109175	85	0.319313
3	89857126	4	102975914	85	0.322288
3	89857126	4	102987416	85	0.322288
3	89857126	4	102987576	85	0.322288
3	89857126	4	102988677	85	0.322288
3	89857126	4	102991299	85	0.308636
3	89857126	4	102993666	85	0.308636
3	89857126	4	103002343	85	0.308636
3	89857126	4	103004524	85	0.308636
3	89857126	4	103005818	85	0.308636
3	89857126	4	103006399	85	0.308636
3	89857126	4	103006759	85	0.308636
3	89857126	4	103007810	85	0.308636
3	89857126	4	103010734	85	0.308636
3	89857126	4	103012812	85	0.308636
3	89857126	4	103014432	85	0.308636
3	89857126	4	103016053	85	0.308636
3	89857126	4	103016522	85	0.308636
3	89857652	4	102975914	85	0.315047
3	89857652	4	102987416	85	0.315047
3	89857652	4	102987576	85	0.315047
3	89857652	4	102988677	85	0.315047
3	89857652	4	102991299	85	0.305205
3	89857652	4	102993666	85	0.305205
3	89857652	4	103002343	85	0.305205
3	89857652	4	103004524	85	0.305205
3	89857652	4	103005818	85	0.305205
3	89857652	4	103006399	85	0.305205
3	89857652	4	103006759	85	0.305205
3	89857652	4	103007810	85	0.305205
3	89857652	4	103010734	85	0.305205
3	89857652	4	103012812	85	0.305205
3	89857652	4	103014432	85	0.305205
3	89857652	4	103016053	85	0.305205
3	89857652	4	103016522	85	0.305205
3	89860362	4	102975140	85	0.360902
3	89860362	4	102975869	85	0.331341
3	89860362	4	102975914	85	0.440938
3	89860362	4	102977778	85	0.360902
3	89860362	4	102980397	85	0.331341
3	89860362	4	102987416	85	0.440938
3	89860362	4	102987576	85	0.440938
3	89860362	4	102988677	85	0.440938
3	89860362	4	102989770	85	0.360902
3	89860362	4	102991142	85	0.33869
3	89860362	4	102991299	85	0.40762
3	89860362	4	102991758	85	0.322294
3	89860362	4	102993666	85	0.40762
3	89860362	4	102996988	85	0.322294
3	89860362	4	103001441	85	0.314569
3	89860362	4	103002343	85	0.40762
3	89860362	4	103002735	85	0.322294
3	89860362	4	103002846	85	0.345153
3	89860362	4	103002983	85	0.322294
3	89860362	4	103003080	85	0.322294
3	89860362	4	103003887	85	0.322294
3	89860362	4	103004524	85	0.40762
3	89860362	4	103004726	85	0.328301
3	89860362	4	103005818	85	0.40762
3	89860362	4	103006301	85	0.328301
3	89860362	4	103006399	85	0.40762
3	89860362	4	103006759	85	0.40762
3	89860362	4	103007810	85	0.40762
3	89860362	4	103010635	85	0.328301
3	89860362	4	103010734	85	0.40762
3	89860362	4	103011869	85	0.328301
3	89860362	4	103012812	85	0.40762
3	89860362	4	103014432	85	0.40762
3	89860362	4	103016053	85	0.40762
3	89860362	4	103016522	85	0.40762
3	89860362	4	103018161	85	0.383035
3	89860362	4	103018575	85	0.300222
3	89860362	4	103024422	85	0.300222
3	89860362	4	103028333	85	0.383035
3	89860362	4	103029212	85	0.383035
3	89860362	4	103029492	85	0.300222
3	89860362	4	103034706	85	0.300222
3	89860362	4	103043071	85	0.300222
3	89860362	4	103044705	85	0.300222
3	89860362	4	103056202	85	0.300222
3	89860362	4	103057823	85	0.300222
3	89860362	4	103081388	85	0.300222
3	89860362	4	103081849	85	0.300222
3	89860362	4	103085825	85	0.300222
3	89860362	4	103087154	85	0.300222
3	89860362	4	103089192	85	0.300222
3	89860362	4	103106956	85	0.319313
3	89860362	4	103108276	85	0.319313
3	89860362	4	103109175	85	0.319313
3	89860403	4	102975140	85	0.360902
3	89860403	4	102975869	85	0.331341
3	89860403	4	102975914	85	0.440938
3	89860403	4	102977778	85	0.360902
3	89860403	4	102980397	85	0.331341
3	89860403	4	102987416	85	0.440938
3	89860403	4	102987576	85	0.440938
3	89860403	4	102988677	85	0.440938
3	89860403	4	102989770	85	0.360902
3	89860403	4	102991142	85	0.33869
3	89860403	4	102991299	85	0.40762
3	89860403	4	102991758	85	0.322294
3	89860403	4	102993666	85	0.40762
3	89860403	4	102996988	85	0.322294
3	89860403	4	103001441	85	0.314569
3	89860403	4	103002343	85	0.40762
3	89860403	4	103002735	85	0.322294
3	89860403	4	103002846	85	0.345153
3	89860403	4	103002983	85	0.322294
3	89860403	4	103003080	85	0.322294
3	89860403	4	103003887	85	0.322294
3	89860403	4	103004524	85	0.40762
3	89860403	4	103004726	85	0.328301
3	89860403	4	103005818	85	0.40762
3	89860403	4	103006301	85	0.328301
3	89860403	4	103006399	85	0.40762
3	89860403	4	103006759	85	0.40762
3	89860403	4	103007810	85	0.40762
3	89860403	4	103010635	85	0.328301
3	89860403	4	103010734	85	0.40762
3	89860403	4	103011869	85	0.328301
3	89860403	4	103012812	85	0.40762
3	89860403	4	103014432	85	0.40762
3	89860403	4	103016053	85	0.40762
3	89860403	4	103016522	85	0.40762
3	89860403	4	103018161	85	0.383035
3	89860403	4	103018575	85	0.300222
3	89860403	4	103024422	85	0.300222
3	89860403	4	103028333	85	0.383035
3	89860403	4	103029212	85	0.383035
3	89860403	4	103029492	85	0.300222
3	89860403	4	103034706	85	0.300222
3	89860403	4	103043071	85	0.300222
3	89860403	4	103044705	85	0.300222
3	89860403	4	103056202	85	0.300222
3	89860403	4	103057823	85	0.300222
3	89860403	4	103081388	85	0.300222
3	89860403	4	103081849	85	0.300222
3	89860403	4	103085825	85	0.300222
3	89860403	4	103087154	85	0.300222
3	89860403	4	103089192	85	0.300222
3	89860403	4	103106956	85	0.319313
3	89860403	4	103108276	85	0.319313
3	89860403	4	103109175	85	0.319313
3	89863464	4	102975140	85	0.360902
3	89863464	4	102975869	85	0.331341
3	89863464	4	102975914	85	0.440938
3	89863464	4	102977778	85	0.360902
3	89863464	4	102980397	85	0.331341
3	89863464	4	102987416	85	0.440938
3	89863464	4	102987576	85	0.440938
3	89863464	4	102988677	85	0.440938
3	89863464	4	102989770	85	0.360902
3	89863464	4	102991142	85	0.33869
3	89863464	4	102991299	85	0.40762
3	89863464	4	102991758	85	0.322294
3	89863464	4	102993666	85	0.40762
3	89863464	4	102996988	85	0.322294
3	89863464	4	103001441	85	0.314569
3	89863464	4	103002343	85	0.40762
3	89863464	4	103002735	85	0.322294
3	89863464	4	103002846	85	0.345153
3	89863464	4	103002983	85	0.322294
3	89863464	4	103003080	85	0.322294
3	89863464	4	103003887	85	0.322294
3	89863464	4	103004524	85	0.40762
3	89863464	4	103004726	85	0.328301
3	89863464	4	103005818	85	0.40762
3	89863464	4	103006301	85	0.328301
3	89863464	4	103006399	85	0.40762
3	89863464	4	103006759	85	0.40762
3	89863464	4	103007810	85	0.40762
3	89863464	4	103010635	85	0.328301
3	89863464	4	103010734	85	0.40762
3	89863464	4	103011869	85	0.328301
3	89863464	4	103012812	85	0.40762
3	89863464	4	103014432	85	0.40762
3	89863464	4	103016053	85	0.40762
3	89863464	4	103016522	85	0.40762
3	89863464	4	103018161	85	0.383035
3	89863464	4	103018575	85	0.300222
3	89863464	4	103024422	85	0.300222
3	89863464	4	103028333	85	0.383035
3	89863464	4	103029212	85	0.383035
3	89863464	4	103029492	85	0.300222
3	89863464	4	103034706	85	0.300222
3	89863464	4	103043071	85	0.300222
3	89863464	4	103044705	85	0.300222
3	89863464	4	103056202	85	0.300222
3	89863464	4	103057823	85	0.300222
3	89863464	4	103081388	85	0.300222
3	89863464	4	103081849	85	0.300222
3	89863464	4	103085825	85	0.300222
3	89863464	4	103087154	85	0.300222
3	89863464	4	103089192	85	0.300222
3	89863464	4	103106956	85	0.319313
3	89863464	4	103108276	85	0.319313
3	89863464	4	103109175	85	0.319313
3	89864097	4	102975914	85	0.322288
3	89864097	4	102987416	85	0.322288
3	89864097	4	102987576	85	0.322288
3	89864097	4	102988677	85	0.322288
3	89864097	4	102991299	85	0.308636
3	89864097	4	102993666	85	0.308636
3	89864097	4	103002343	85	0.308636
3	89864097	4	103004524	85	0.308636
3	89864097	4	103005818	85	0.308636
3	89864097	4	103006399	85	0.308636
3	89864097	4	103006759	85	0.308636
3	89864097	4	103007810	85	0.308636
3	89864097	4	103010734	85	0.308636
3	89864097	4	103012812	85	0.308636
3	89864097	4	103014432	85	0.308636
3	89864097	4	103016053	85	0.308636
3	89864097	4	103016522	85	0.308636
3	89864554	4	102975914	85	0.322288
3	89864554	4	102987416	85	0.322288
3	89864554	4	102987576	85	0.322288
3	89864554	4	102988677	85	0.322288
3	89864554	4	102991299	85	0.308636
3	89864554	4	102993666	85	0.308636
3	89864554	4	103002343	85	0.308636
3	89864554	4	103004524	85	0.308636
3	89864554	4	103005818	85	0.308636
3	89864554	4	103006399	85	0.308636
3	89864554	4	103006759	85	0.308636
3	89864554	4	103007810	85	0.308636
3	89864554	4	103010734	85	0.308636
3	89864554	4	103012812	85	0.308636
3	89864554	4	103014432	85	0.308636
3	89864554	4	103016053	85	0.308636
3	89864554	4	103016522	85	0.308636
3	89865753	4	102975914	85	0.322288
3	89865753	4	102987416	85	0.322288
3	89865753	4	102987576	85	0.322288
3	89865753	4	102988677	85	0.322288
3	89865753	4	102991299	85	0.308636
3	89865753	4	102993666	85	0.308636
3	89865753	4	103002343	85	0.308636
3	89865753	4	103004524	85	0.308636
3	89865753	4	103005818	85	0.308636
3	89865753	4	103006399	85	0.308636
3	89865753	4	103006759	85	0.308636
3	89865753	4	103007810	85	0.308636
3	89865753	4	103010734	85	0.308636
3	89865753	4	103012812	85	0.308636
3	89865753	4	103014432	85	0.308636
3	89865753	4	103016053	85	0.308636
3	89865753	4	103016522	85	0.308636
3	89865988	4	102975914	85	0.322288
3	89865988	4	102987416	85	0.322288
3	89865988	4	102987576	85	0.322288
3	89865988	4	102988677	85	0.322288
3	89865988	4	102991299	85	0.308636
3	89865988	4	102993666	85	0.308636
3	89865988	4	103002343	85	0.308636
3	89865988	4	103004524	85	0.308636
3	89865988	4	103005818	85	0.308636
3	89865988	4	103006399	85	0.308636
3	89865988	4	103006759	85	0.308636
3	89865988	4	103007810	85	0.308636
3	89865988	4	103010734	85	0.308636
3	89865988	4	103012812	85	0.308636
3	89865988	4	103014432	85	0.308636
3	89865988	4	103016053	85	0.308636
3	89865988	4	103016522	85	0.308636
3	89872143	4	102975140	85	0.360902
3	89872143	4	102975869	85	0.331341
3	89872143	4	102975914	85	0.440938
3	89872143	4	102977778	85	0.360902
3	89872143	4	102980397	85	0.331341
3	89872143	4	102987416	85	0.440938
3	89872143	4	102987576	85	0.440938
3	89872143	4	102988677	85	0.440938
3	89872143	4	102989770	85	0.360902
3	89872143	4	102991142	85	0.33869
3	89872143	4	102991299	85	0.40762
3	89872143	4	102991758	85	0.322294
3	89872143	4	102993666	85	0.40762
3	89872143	4	102996988	85	0.322294
3	89872143	4	103001441	85	0.314569
3	89872143	4	103002343	85	0.40762
3	89872143	4	103002735	85	0.322294
3	89872143	4	103002846	85	0.345153
3	89872143	4	103002983	85	0.322294
3	89872143	4	103003080	85	0.322294
3	89872143	4	103003887	85	0.322294
3	89872143	4	103004524	85	0.40762
3	89872143	4	103004726	85	0.328301
3	89872143	4	103005818	85	0.40762
3	89872143	4	103006301	85	0.328301
3	89872143	4	103006399	85	0.40762
3	89872143	4	103006759	85	0.40762
3	89872143	4	103007810	85	0.40762
3	89872143	4	103010635	85	0.328301
3	89872143	4	103010734	85	0.40762
3	89872143	4	103011869	85	0.328301
3	89872143	4	103012812	85	0.40762
3	89872143	4	103014432	85	0.40762
3	89872143	4	103016053	85	0.40762
3	89872143	4	103016522	85	0.40762
3	89872143	4	103018161	85	0.383035
3	89872143	4	103018575	85	0.300222
3	89872143	4	103024422	85	0.300222
3	89872143	4	103028333	85	0.383035
3	89872143	4	103029212	85	0.383035
3	89872143	4	103029492	85	0.300222
3	89872143	4	103034706	85	0.300222
3	89872143	4	103043071	85	0.300222
3	89872143	4	103044705	85	0.300222
3	89872143	4	103056202	85	0.300222
3	89872143	4	103057823	85	0.300222
3	89872143	4	103081388	85	0.300222
3	89872143	4	103081849	85	0.300222
3	89872143	4	103085825	85	0.300222
3	89872143	4	103087154	85	0.300222
3	89872143	4	103089192	85	0.300222
3	89872143	4	103106956	85	0.319313
3	89872143	4	103108276	85	0.319313
3	89872143	4	103109175	85	0.319313
3	89873377	4	102975914	85	0.322288
3	89873377	4	102987416	85	0.322288
3	89873377	4	102987576	85	0.322288
3	89873377	4	102988677	85	0.322288
3	89873377	4	102991299	85	0.308636
3	89873377	4	102993666	85	0.308636
3	89873377	4	103002343	85	0.308636
3	89873377	4	103004524	85	0.308636
3	89873377	4	103005818	85	0.308636
3	89873377	4	103006399	85	0.308636
3	89873377	4	103006759	85	0.308636
3	89873377	4	103007810	85	0.308636
3	89873377	4	103010734	85	0.308636
3	89873377	4	103012812	85	0.308636
3	89873377	4	103014432	85	0.308636
3	89873377	4	103016053	85	0.308636
3	89873377	4	103016522	85	0.308636
3	89877179	4	102975914	85	0.322288
3	89877179	4	102987416	85	0.322288
3	89877179	4	102987576	85	0.322288
3	89877179	4	102988677	85	0.322288
3	89877179	4	102991299	85	0.308636
3	89877179	4	102993666	85	0.308636
3	89877179	4	103002343	85	0.308636
3	89877179	4	103004524	85	0.308636
3	89877179	4	103005818	85	0.308636
3	89877179	4	103006399	85	0.308636
3	89877179	4	103006759	85	0.308636
3	89877179	4	103007810	85	0.308636
3	89877179	4	103010734	85	0.308636
3	89877179	4	103012812	85	0.308636
3	89877179	4	103014432	85	0.308636
3	89877179	4	103016053	85	0.308636
3	89877179	4	103016522	85	0.308636
3	89877668	4	102975914	85	0.322288
3	89877668	4	102987416	85	0.322288
3	89877668	4	102987576	85	0.322288
3	89877668	4	102988677	85	0.322288
3	89877668	4	102991299	85	0.308636
3	89877668	4	102993666	85	0.308636
3	89877668	4	103002343	85	0.308636
3	89877668	4	103004524	85	0.308636
3	89877668	4	103005818	85	0.308636
3	89877668	4	103006399	85	0.308636
3	89877668	4	103006759	85	0.308636
3	89877668	4	103007810	85	0.308636
3	89877668	4	103010734	85	0.308636
3	89877668	4	103012812	85	0.308636
3	89877668	4	103014432	85	0.308636
3	89877668	4	103016053	85	0.308636
3	89877668	4	103016522	85	0.308636
3	89880542	4	102975914	85	0.322288
3	89880542	4	102987416	85	0.322288
3	89880542	4	102987576	85	0.322288
3	89880542	4	102988677	85	0.322288
3	89880542	4	102991299	85	0.308636
3	89880542	4	102993666	85	0.308636
3	89880542	4	103002343	85	0.308636
3	89880542	4	103004524	85	0.308636
3	89880542	4	103005818	85	0.308636
3	89880542	4	103006399	85	0.308636
3	89880542	4	103006759	85	0.308636
3	89880542	4	103007810	85	0.308636
3	89880542	4	103010734	85	0.308636
3	89880542	4	103012812	85	0.308636
3	89880542	4	103014432	85	0.308636
3	89880542	4	103016053	85	0.308636
3	89880542	4	103016522	85	0.308636
3	89880643	4	102975914	85	0.322288
3	89880643	4	102987416	85	0.322288
3	89880643	4	102987576	85	0.322288
3	89880643	4	102988677	85	0.322288
3	89880643	4	102991299	85	0.308636
3	89880643	4	102993666	85	0.308636
3	89880643	4	103002343	85	0.308636
3	89880643	4	103004524	85	0.308636
3	89880643	4	103005818	85	0.308636
3	89880643	4	103006399	85	0.308636
3	89880643	4	103006759	85	0.308636
3	89880643	4	103007810	85	0.308636
3	89880643	4	103010734	85	0.308636
3	89880643	4	103012812	85	0.308636
3	89880643	4	103014432	85	0.308636
3	89880643	4	103016053	85	0.308636
3	89880643	4	103016522	85	0.308636
3	89881035	4	102975914	85	0.322288
3	89881035	4	102987416	85	0.322288
3	89881035	4	102987576	85	0.322288
3	89881035	4	102988677	85	0.322288
3	89881035	4	102991299	85	0.308636
3	89881035	4	102993666	85	0.308636
3	89881035	4	103002343	85	0.308636
3	89881035	4	103004524	85	0.308636
3	89881035	4	103005818	85	0.308636
3	89881035	4	103006399	85	0.308636
3	89881035	4	103006759	85	0.308636
3	89881035	4	103007810	85	0.308636
3	89881035	4	103010734	85	0.308636
3	89881035	4	103012812	85	0.308636
3	89881035	4	103014432	85	0.308636
3	89881035	4	103016053	85	0.308636
3	89881035	4	103016522	85	0.308636
3	89881194	4	102975914	85	0.322288
3	89881194	4	102987416	85	0.322288
3	89881194	4	102987576	85	0.322288
3	89881194	4	102988677	85	0.322288
3	89881194	4	102991299	85	0.308636
3	89881194	4	102993666	85	0.308636
3	89881194	4	103002343	85	0.308636
3	89881194	4	103004524	85	0.308636
3	89881194	4	103005818	85	0.308636
3	89881194	4	103006399	85	0.308636
3	89881194	4	103006759	85	0.308636
3	89881194	4	103007810	85	0.308636
3	89881194	4	103010734	85	0.308636
3	89881194	4	103012812	85	0.308636
3	89881194	4	103014432	85	0.308636
3	89881194	4	103016053	85	0.308636
3	89881194	4	103016522	85	0.308636
3	89881292	4	102975914	85	0.322288
3	89881292	4	102987416	85	0.322288
3	89881292	4	102987576	85	0.322288
3	89881292	4	102988677	85	0.322288
3	89881292	4	102991299	85	0.308636
3	89881292	4	102993666	85	0.308636
3	89881292	4	103002343	85	0.308636
3	89881292	4	103004524	85	0.308636
3	89881292	4	103005818	85	0.308636
3	89881292	4	103006399	85	0.308636
3	89881292	4	103006759	85	0.308636
3	89881292	4	103007810	85	0.308636
3	89881292	4	103010734	85	0.308636
3	89881292	4	103012812	85	0.308636
3	89881292	4	103014432	85	0.308636
3	89881292	4	103016053	85	0.308636
3	89881292	4	103016522	85	0.308636
3	89881814	4	102975914	85	0.322288
3	89881814	4	102987416	85	0.322288
3	89881814	4	102987576	85	0.322288
3	89881814	4	102988677	85	0.322288
3	89881814	4	102991299	85	0.308636
3	89881814	4	102993666	85	0.308636
3	89881814	4	103002343	85	0.308636
3	89881814	4	103004524	85	0.308636
3	89881814	4	103005818	85	0.308636
3	89881814	4	103006399	85	0.308636
3	89881814	4	103006759	85	0.308636
3	89881814	4	103007810	85	0.308636
3	89881814	4	103010734	85	0.308636
3	89881814	4	103012812	85	0.308636
3	89881814	4	103014432	85	0.308636
3	89881814	4	103016053	85	0.308636
3	89881814	4	103016522	85	0.308636
3	89881974	4	102975914	85	0.322288
3	89881974	4	102987416	85	0.322288
3	89881974	4	102987576	85	0.322288
3	89881974	4	102988677	85	0.322288
3	89881974	4	102991299	85	0.308636
3	89881974	4	102993666	85	0.308636
3	89881974	4	103002343	85	0.308636
3	89881974	4	103004524	85	0.308636
3	89881974	4	103005818	85	0.308636
3	89881974	4	103006399	85	0.308636
3	89881974	4	103006759	85	0.308636
3	89881974	4	103007810	85	0.308636
3	89881974	4	103010734	85	0.308636
3	89881974	4	103012812	85	0.308636
3	89881974	4	103014432	85	0.308636
3	89881974	4	103016053	85	0.308636
3	89881974	4	103016522	85	0.308636
3	89882514	4	102975914	85	0.322288
3	89882514	4	102987416	85	0.322288
3	89882514	4	102987576	85	0.322288
3	89882514	4	102988677	85	0.322288
3	89882514	4	102991299	85	0.308636
3	89882514	4	102993666	85	0.308636
3	89882514	4	103002343	85	0.308636
3	89882514	4	103004524	85	0.308636
3	89882514	4	103005818	85	0.308636
3	89882514	4	103006399	85	0.308636
3	89882514	4	103006759	85	0.308636
3	89882514	4	103007810	85	0.308636
3	89882514	4	103010734	85	0.308636
3	89882514	4	103012812	85	0.308636
3	89882514	4	103014432	85	0.308636
3	89882514	4	103016053	85	0.308636
3	89882514	4	103016522	85	0.308636
3	89883275	4	102975914	85	0.322288
3	89883275	4	102987416	85	0.322288
3	89883275	4	102987576	85	0.322288
3	89883275	4	102988677	85	0.322288
3	89883275	4	102991299	85	0.308636
3	89883275	4	102993666	85	0.308636
3	89883275	4	103002343	85	0.308636
3	89883275	4	103004524	85	0.308636
3	89883275	4	103005818	85	0.308636
3	89883275	4	103006399	85	0.308636
3	89883275	4	103006759	85	0.308636
3	89883275	4	103007810	85	0.308636
3	89883275	4	103010734	85	0.308636
3	89883275	4	103012812	85	0.308636
3	89883275	4	103014432	85	0.308636
3	89883275	4	103016053	85	0.308636
3	89883275	4	103016522	85	0.308636
3	89883825	4	102975914	85	0.315047
3	89883825	4	102987416	85	0.315047
3	89883825	4	102987576	85	0.315047
3	89883825	4	102988677	85	0.315047
3	89883825	4	102991299	85	0.305205
3	89883825	4	102993666	85	0.305205
3	89883825	4	103002343	85	0.305205
3	89883825	4	103004524	85	0.305205
3	89883825	4	103005818	85	0.305205
3	89883825	4	103006399	85	0.305205
3	89883825	4	103006759	85	0.305205
3	89883825	4	103007810	85	0.305205
3	89883825	4	103010734	85	0.305205
3	89883825	4	103012812	85	0.305205
3	89883825	4	103014432	85	0.305205
3	89883825	4	103016053	85	0.305205
3	89883825	4	103016522	85	0.305205
3	89886307	4	102975914	85	0.322288
3	89886307	4	102987416	85	0.322288
3	89886307	4	102987576	85	0.322288
3	89886307	4	102988677	85	0.322288
3	89886307	4	102991299	85	0.308636
3	89886307	4	102993666	85	0.308636
3	89886307	4	103002343	85	0.308636
3	89886307	4	103004524	85	0.308636
3	89886307	4	103005818	85	0.308636
3	89886307	4	103006399	85	0.308636
3	89886307	4	103006759	85	0.308636
3	89886307	4	103007810	85	0.308636
3	89886307	4	103010734	85	0.308636
3	89886307	4	103012812	85	0.308636
3	89886307	4	103014432	85	0.308636
3	89886307	4	103016053	85	0.308636
3	89886307	4	103016522	85	0.308636
3	89886923	4	102975914	85	0.322288
3	89886923	4	102987416	85	0.322288
3	89886923	4	102987576	85	0.322288
3	89886923	4	102988677	85	0.322288
3	89886923	4	102991299	85	0.308636
3	89886923	4	102993666	85	0.308636
3	89886923	4	103002343	85	0.308636
3	89886923	4	103004524	85	0.308636
3	89886923	4	103005818	85	0.308636
3	89886923	4	103006399	85	0.308636
3	89886923	4	103006759	85	0.308636
3	89886923	4	103007810	85	0.308636
3	89886923	4	103010734	85	0.308636
3	89886923	4	103012812	85	0.308636
3	89886923	4	103014432	85	0.308636
3	89886923	4	103016053	85	0.308636
3	89886923	4	103016522	85	0.308636
3	89887314	4	102975914	85	0.322288
3	89887314	4	102987416	85	0.322288
3	89887314	4	102987576	85	0.322288
3	89887314	4	102988677	85	0.322288
3	89887314	4	102991299	85	0.308636
3	89887314	4	102993666	85	0.308636
3	89887314	4	103002343	85	0.308636
3	89887314	4	103004524	85	0.308636
3	89887314	4	103005818	85	0.308636
3	89887314	4	103006399	85	0.308636
3	89887314	4	103006759	85	0.308636
3	89887314	4	103007810	85	0.308636
3	89887314	4	103010734	85	0.308636
3	89887314	4	103012812	85	0.308636
3	89887314	4	103014432	85	0.308636
3	89887314	4	103016053	85	0.308636
3	89887314	4	103016522	85	0.308636
3	89890596	4	102975914	85	0.322288
3	89890596	4	102987416	85	0.322288
3	89890596	4	102987576	85	0.322288
3	89890596	4	102988677	85	0.322288
3	89890596	4	102991299	85	0.308636
3	89890596	4	102993666	85	0.308636
3	89890596	4	103002343	85	0.308636
3	89890596	4	103004524	85	0.308636
3	89890596	4	103005818	85	0.308636
3	89890596	4	103006399	85	0.308636
3	89890596	4	103006759	85	0.308636
3	89890596	4	103007810	85	0.308636
3	89890596	4	103010734	85	0.308636
3	89890596	4	103012812	85	0.308636
3	89890596	4	103014432	85	0.308636
3	89890596	4	103016053	85	0.308636
3	89890596	4	103016522	85	0.308636
3	89891711	4	102975914	85	0.322288
3	89891711	4	102987416	85	0.322288
3	89891711	4	102987576	85	0.322288
3	89891711	4	102988677	85	0.322288
3	89891711	4	102991299	85	0.308636
3	89891711	4	102993666	85	0.308636
3	89891711	4	103002343	85	0.308636
3	89891711	4	103004524	85	0.308636
3	89891711	4	103005818	85	0.308636
3	89891711	4	103006399	85	0.308636
3	89891711	4	103006759	85	0.308636
3	89891711	4	103007810	85	0.308636
3	89891711	4	103010734	85	0.308636
3	89891711	4	103012812	85	0.308636
3	89891711	4	103014432	85	0.308636
3	89891711	4	103016053	85	0.308636
3	89891711	4	103016522	85	0.308636
3	89892108	4	102975914	85	0.322288
3	89892108	4	102987416	85	0.322288
3	89892108	4	102987576	85	0.322288
3	89892108	4	102988677	85	0.322288
3	89892108	4	102991299	85	0.308636
3	89892108	4	102993666	85	0.308636
3	89892108	4	103002343	85	0.308636
3	89892108	4	103004524	85	0.308636
3	89892108	4	103005818	85	0.308636
3	89892108	4	103006399	85	0.308636
3	89892108	4	103006759	85	0.308636
3	89892108	4	103007810	85	0.308636
3	89892108	4	103010734	85	0.308636
3	89892108	4	103012812	85	0.308636
3	89892108	4	103014432	85	0.308636
3	89892108	4	103016053	85	0.308636
3	89892108	4	103016522	85	0.308636
3	89894047	4	102975914	85	0.322288
3	89894047	4	102987416	85	0.322288
3	89894047	4	102987576	85	0.322288
3	89894047	4	102988677	85	0.322288
3	89894047	4	102991299	85	0.308636
3	89894047	4	102993666	85	0.308636
3	89894047	4	103002343	85	0.308636
3	89894047	4	103004524	85	0.308636
3	89894047	4	103005818	85	0.308636
3	89894047	4	103006399	85	0.308636
3	89894047	4	103006759	85	0.308636
3	89894047	4	103007810	85	0.308636
3	89894047	4	103010734	85	0.308636
3	89894047	4	103012812	85	0.308636
3	89894047	4	103014432	85	0.308636
3	89894047	4	103016053	85	0.308636
3	89894047	4	103016522	85	0.308636
3	89895166	4	102975914	85	0.322288
3	89895166	4	102987416	85	0.322288
3	89895166	4	102987576	85	0.322288
3	89895166	4	102988677	85	0.322288
3	89895166	4	102991299	85	0.308636
3	89895166	4	102993666	85	0.308636
3	89895166	4	103002343	85	0.308636
3	89895166	4	103004524	85	0.308636
3	89895166	4	103005818	85	0.308636
3	89895166	4	103006399	85	0.308636
3	89895166	4	103006759	85	0.308636
3	89895166	4	103007810	85	0.308636
3	89895166	4	103010734	85	0.308636
3	89895166	4	103012812	85	0.308636
3	89895166	4	103014432	85	0.308636
3	89895166	4	103016053	85	0.308636
3	89895166	4	103016522	85	0.308636
3	89899953	4	102975914	85	0.322288
3	89899953	4	102987416	85	0.322288
3	89899953	4	102987576	85	0.322288
3	89899953	4	102988677	85	0.322288
3	89899953	4	102991299	85	0.308636
3	89899953	4	102993666	85	0.308636
3	89899953	4	103002343	85	0.308636
3	89899953	4	103004524	85	0.308636
3	89899953	4	103005818	85	0.308636
3	89899953	4	103006399	85	0.308636
3	89899953	4	103006759	85	0.308636
3	89899953	4	103007810	85	0.308636
3	89899953	4	103010734	85	0.308636
3	89899953	4	103012812	85	0.308636
3	89899953	4	103014432	85	0.308636
3	89899953	4	103016053	85	0.308636
3	89899953	4	103016522	85	0.308636
3	89901080	4	102975914	85	0.322288
3	89901080	4	102987416	85	0.322288
3	89901080	4	102987576	85	0.322288
3	89901080	4	102988677	85	0.322288
3	89901080	4	102991299	85	0.308636
3	89901080	4	102993666	85	0.308636
3	89901080	4	103002343	85	0.308636
3	89901080	4	103004524	85	0.308636
3	89901080	4	103005818	85	0.308636
3	89901080	4	103006399	85	0.308636
3	89901080	4	103006759	85	0.308636
3	89901080	4	103007810	85	0.308636
3	89901080	4	103010734	85	0.308636
3	89901080	4	103012812	85	0.308636
3	89901080	4	103014432	85	0.308636
3	89901080	4	103016053	85	0.308636
3	89901080	4	103016522	85	0.308636
3	89902292	4	102975914	85	0.322288
3	89902292	4	102987416	85	0.322288
3	89902292	4	102987576	85	0.322288
3	89902292	4	102988677	85	0.322288
3	89902292	4	102991299	85	0.308636
3	89902292	4	102993666	85	0.308636
3	89902292	4	103002343	85	0.308636
3	89902292	4	103004524	85	0.308636
3	89902292	4	103005818	85	0.308636
3	89902292	4	103006399	85	0.308636
3	89902292	4	103006759	85	0.308636
3	89902292	4	103007810	85	0.308636
3	89902292	4	103010734	85	0.308636
3	89902292	4	103012812	85	0.308636
3	89902292	4	103014432	85	0.308636
3	89902292	4	103016053	85	0.308636
3	89902292	4	103016522	85	0.308636
3	89905657	4	102975914	85	0.322288
3	89905657	4	102987416	85	0.322288
3	89905657	4	102987576	85	0.322288
3	89905657	4	102988677	85	0.322288
3	89905657	4	102991299	85	0.308636
3	89905657	4	102993666	85	0.308636
3	89905657	4	103002343	85	0.308636
3	89905657	4	103004524	85	0.308636
3	89905657	4	103005818	85	0.308636
3	89905657	4	103006399	85	0.308636
3	89905657	4	103006759	85	0.308636
3	89905657	4	103007810	85	0.308636
3	89905657	4	103010734	85	0.308636
3	89905657	4	103012812	85	0.308636
3	89905657	4	103014432	85	0.308636
3	89905657	4	103016053	85	0.308636
3	89905657	4	103016522	85	0.308636
3	89906935	4	102975914	85	0.322288
3	89906935	4	102987416	85	0.322288
3	89906935	4	102987576	85	0.322288
3	89906935	4	102988677	85	0.322288
3	89906935	4	102991299	85	0.308636
3	89906935	4	102993666	85	0.308636
3	89906935	4	103002343	85	0.308636
3	89906935	4	103004524	85	0.308636
3	89906935	4	103005818	85	0.308636
3	89906935	4	103006399	85	0.308636
3	89906935	4	103006759	85	0.308636
3	89906935	4	103007810	85	0.308636
3	89906935	4	103010734	85	0.308636
3	89906935	4	103012812	85	0.308636
3	89906935	4	103014432	85	0.308636
3	89906935	4	103016053	85	0.308636
3	89906935	4	103016522	85	0.308636
3	89906942	4	102975914	85	0.322288
3	89906942	4	102987416	85	0.322288
3	89906942	4	102987576	85	0.322288
3	89906942	4	102988677	85	0.322288
3	89906942	4	102991299	85	0.308636
3	89906942	4	102993666	85	0.308636
3	89906942	4	103002343	85	0.308636
3	89906942	4	103004524	85	0.308636
3	89906942	4	103005818	85	0.308636
3	89906942	4	103006399	85	0.308636
3	89906942	4	103006759	85	0.308636
3	89906942	4	103007810	85	0.308636
3	89906942	4	103010734	85	0.308636
3	89906942	4	103012812	85	0.308636
3	89906942	4	103014432	85	0.308636
3	89906942	4	103016053	85	0.308636
3	89906942	4	103016522	85	0.308636
3	89908036	4	102975914	85	0.315047
3	89908036	4	102987416	85	0.315047
3	89908036	4	102987576	85	0.315047
3	89908036	4	102988677	85	0.315047
3	89908036	4	102991299	85	0.305205
3	89908036	4	102993666	85	0.305205
3	89908036	4	103002343	85	0.305205
3	89908036	4	103004524	85	0.305205
3	89908036	4	103005818	85	0.305205
3	89908036	4	103006399	85	0.305205
3	89908036	4	103006759	85	0.305205
3	89908036	4	103007810	85	0.305205
3	89908036	4	103010734	85	0.305205
3	89908036	4	103012812	85	0.305205
3	89908036	4	103014432	85	0.305205
3	89908036	4	103016053	85	0.305205
3	89908036	4	103016522	85	0.305205
3	89908292	4	102975914	85	0.322288
3	89908292	4	102987416	85	0.322288
3	89908292	4	102987576	85	0.322288
3	89908292	4	102988677	85	0.322288
3	89908292	4	102991299	85	0.308636
3	89908292	4	102993666	85	0.308636
3	89908292	4	103002343	85	0.308636
3	89908292	4	103004524	85	0.308636
3	89908292	4	103005818	85	0.308636
3	89908292	4	103006399	85	0.308636
3	89908292	4	103006759	85	0.308636
3	89908292	4	103007810	85	0.308636
3	89908292	4	103010734	85	0.308636
3	89908292	4	103012812	85	0.308636
3	89908292	4	103014432	85	0.308636
3	89908292	4	103016053	85	0.308636
3	89908292	4	103016522	85	0.308636
3	89908343	4	102975914	85	0.322288
3	89908343	4	102987416	85	0.322288
3	89908343	4	102987576	85	0.322288
3	89908343	4	102988677	85	0.322288
3	89908343	4	102991299	85	0.308636
3	89908343	4	102993666	85	0.308636
3	89908343	4	103002343	85	0.308636
3	89908343	4	103004524	85	0.308636
3	89908343	4	103005818	85	0.308636
3	89908343	4	103006399	85	0.308636
3	89908343	4	103006759	85	0.308636
3	89908343	4	103007810	85	0.308636
3	89908343	4	103010734	85	0.308636
3	89908343	4	103012812	85	0.308636
3	89908343	4	103014432	85	0.308636
3	89908343	4	103016053	85	0.308636
3	89908343	4	103016522	85	0.308636
3	89909479	4	102975914	85	0.322288
3	89909479	4	102987416	85	0.322288
3	89909479	4	102987576	85	0.322288
3	89909479	4	102988677	85	0.322288
3	89909479	4	102991299	85	0.308636
3	89909479	4	102993666	85	0.308636
3	89909479	4	103002343	85	0.308636
3	89909479	4	103004524	85	0.308636
3	89909479	4	103005818	85	0.308636
3	89909479	4	103006399	85	0.308636
3	89909479	4	103006759	85	0.308636
3	89909479	4	103007810	85	0.308636
3	89909479	4	103010734	85	0.308636
3	89909479	4	103012812	85	0.308636
3	89909479	4	103014432	85	0.308636
3	89909479	4	103016053	85	0.308636
3	89909479	4	103016522	85	0.308636
3	89909513	4	102975914	85	0.322288
3	89909513	4	102987416	85	0.322288
3	89909513	4	102987576	85	0.322288
3	89909513	4	102988677	85	0.322288
3	89909513	4	102991299	85	0.308636
3	89909513	4	102993666	85	0.308636
3	89909513	4	103002343	85	0.308636
3	89909513	4	103004524	85	0.308636
3	89909513	4	103005818	85	0.308636
3	89909513	4	103006399	85	0.308636
3	89909513	4	103006759	85	0.308636
3	89909513	4	103007810	85	0.308636
3	89909513	4	103010734	85	0.308636
3	89909513	4	103012812	85	0.308636
3	89909513	4	103014432	85	0.308636
3	89909513	4	103016053	85	0.308636
3	89909513	4	103016522	85	0.308636
3	89910197	4	102975914	85	0.322288
3	89910197	4	102987416	85	0.322288
3	89910197	4	102987576	85	0.322288
3	89910197	4	102988677	85	0.322288
3	89910197	4	102991299	85	0.308636
3	89910197	4	102993666	85	0.308636
3	89910197	4	103002343	85	0.308636
3	89910197	4	103004524	85	0.308636
3	89910197	4	103005818	85	0.308636
3	89910197	4	103006399	85	0.308636
3	89910197	4	103006759	85	0.308636
3	89910197	4	103007810	85	0.308636
3	89910197	4	103010734	85	0.308636
3	89910197	4	103012812	85	0.308636
3	89910197	4	103014432	85	0.308636
3	89910197	4	103016053	85	0.308636
3	89910197	4	103016522	85	0.308636
3	89910722	4	102975914	85	0.322288
3	89910722	4	102987416	85	0.322288
3	89910722	4	102987576	85	0.322288
3	89910722	4	102988677	85	0.322288
3	89910722	4	102991299	85	0.308636
3	89910722	4	102993666	85	0.308636
3	89910722	4	103002343	85	0.308636
3	89910722	4	103004524	85	0.308636
3	89910722	4	103005818	85	0.308636
3	89910722	4	103006399	85	0.308636
3	89910722	4	103006759	85	0.308636
3	89910722	4	103007810	85	0.308636
3	89910722	4	103010734	85	0.308636
3	89910722	4	103012812	85	0.308636
3	89910722	4	103014432	85	0.308636
3	89910722	4	103016053	85	0.308636
3	89910722	4	103016522	85	0.308636
3	89911894	4	102975914	85	0.322288
3	89911894	4	102987416	85	0.322288
3	89911894	4	102987576	85	0.322288
3	89911894	4	102988677	85	0.322288
3	89911894	4	102991299	85	0.308636
3	89911894	4	102993666	85	0.308636
3	89911894	4	103002343	85	0.308636
3	89911894	4	103004524	85	0.308636
3	89911894	4	103005818	85	0.308636
3	89911894	4	103006399	85	0.308636
3	89911894	4	103006759	85	0.308636
3	89911894	4	103007810	85	0.308636
3	89911894	4	103010734	85	0.308636
3	89911894	4	103012812	85	0.308636
3	89911894	4	103014432	85	0.308636
3	89911894	4	103016053	85	0.308636
3	89911894	4	103016522	85	0.308636
3	89912603	4	102975914	85	0.322288
3	89912603	4	102987416	85	0.322288
3	89912603	4	102987576	85	0.322288
3	89912603	4	102988677	85	0.322288
3	89912603	4	102991299	85	0.308636
3	89912603	4	102993666	85	0.308636
3	89912603	4	103002343	85	0.308636
3	89912603	4	103004524	85	0.308636
3	89912603	4	103005818	85	0.308636
3	89912603	4	103006399	85	0.308636
3	89912603	4	103006759	85	0.308636
3	89912603	4	103007810	85	0.308636
3	89912603	4	103010734	85	0.308636
3	89912603	4	103012812	85	0.308636
3	89912603	4	103014432	85	0.308636
3	89912603	4	103016053	85	0.308636
3	89912603	4	103016522	85	0.308636
3	89912737	4	102975914	85	0.322288
3	89912737	4	102987416	85	0.322288
3	89912737	4	102987576	85	0.322288
3	89912737	4	102988677	85	0.322288
3	89912737	4	102991299	85	0.308636
3	89912737	4	102993666	85	0.308636
3	89912737	4	103002343	85	0.308636
3	89912737	4	103004524	85	0.308636
3	89912737	4	103005818	85	0.308636
3	89912737	4	103006399	85	0.308636
3	89912737	4	103006759	85	0.308636
3	89912737	4	103007810	85	0.308636
3	89912737	4	103010734	85	0.308636
3	89912737	4	103012812	85	0.308636
3	89912737	4	103014432	85	0.308636
3	89912737	4	103016053	85	0.308636
3	89912737	4	103016522	85	0.308636
3	89912803	4	102975914	85	0.322288
3	89912803	4	102987416	85	0.322288
3	89912803	4	102987576	85	0.322288
3	89912803	4	102988677	85	0.322288
3	89912803	4	102991299	85	0.308636
3	89912803	4	102993666	85	0.308636
3	89912803	4	103002343	85	0.308636
3	89912803	4	103004524	85	0.308636
3	89912803	4	103005818	85	0.308636
3	89912803	4	103006399	85	0.308636
3	89912803	4	103006759	85	0.308636
3	89912803	4	103007810	85	0.308636
3	89912803	4	103010734	85	0.308636
3	89912803	4	103012812	85	0.308636
3	89912803	4	103014432	85	0.308636
3	89912803	4	103016053	85	0.308636
3	89912803	4	103016522	85	0.308636
3	89913341	4	102975914	85	0.322288
3	89913341	4	102987416	85	0.322288
3	89913341	4	102987576	85	0.322288
3	89913341	4	102988677	85	0.322288
3	89913341	4	102991299	85	0.308636
3	89913341	4	102993666	85	0.308636
3	89913341	4	103002343	85	0.308636
3	89913341	4	103004524	85	0.308636
3	89913341	4	103005818	85	0.308636
3	89913341	4	103006399	85	0.308636
3	89913341	4	103006759	85	0.308636
3	89913341	4	103007810	85	0.308636
3	89913341	4	103010734	85	0.308636
3	89913341	4	103012812	85	0.308636
3	89913341	4	103014432	85	0.308636
3	89913341	4	103016053	85	0.308636
3	89913341	4	103016522	85	0.308636
3	89913531	4	102975914	85	0.322288
3	89913531	4	102987416	85	0.322288
3	89913531	4	102987576	85	0.322288
3	89913531	4	102988677	85	0.322288
3	89913531	4	102991299	85	0.308636
3	89913531	4	102993666	85	0.308636
3	89913531	4	103002343	85	0.308636
3	89913531	4	103004524	85	0.308636
3	89913531	4	103005818	85	0.308636
3	89913531	4	103006399	85	0.308636
3	89913531	4	103006759	85	0.308636
3	89913531	4	103007810	85	0.308636
3	89913531	4	103010734	85	0.308636
3	89913531	4	103012812	85	0.308636
3	89913531	4	103014432	85	0.308636
3	89913531	4	103016053	85	0.308636
3	89913531	4	103016522	85	0.308636
3	89915828	4	102975914	85	0.322288
3	89915828	4	102987416	85	0.322288
3	89915828	4	102987576	85	0.322288
3	89915828	4	102988677	85	0.322288
3	89915828	4	102991299	85	0.308636
3	89915828	4	102993666	85	0.308636
3	89915828	4	103002343	85	0.308636
3	89915828	4	103004524	85	0.308636
3	89915828	4	103005818	85	0.308636
3	89915828	4	103006399	85	0.308636
3	89915828	4	103006759	85	0.308636
3	89915828	4	103007810	85	0.308636
3	89915828	4	103010734	85	0.308636
3	89915828	4	103012812	85	0.308636
3	89915828	4	103014432	85	0.308636
3	89915828	4	103016053	85	0.308636
3	89915828	4	103016522	85	0.308636
3	89917327	4	102975914	85	0.322288
3	89917327	4	102987416	85	0.322288
3	89917327	4	102987576	85	0.322288
3	89917327	4	102988677	85	0.322288
3	89917327	4	102991299	85	0.308636
3	89917327	4	102993666	85	0.308636
3	89917327	4	103002343	85	0.308636
3	89917327	4	103004524	85	0.308636
3	89917327	4	103005818	85	0.308636
3	89917327	4	103006399	85	0.308636
3	89917327	4	103006759	85	0.308636
3	89917327	4	103007810	85	0.308636
3	89917327	4	103010734	85	0.308636
3	89917327	4	103012812	85	0.308636
3	89917327	4	103014432	85	0.308636
3	89917327	4	103016053	85	0.308636
3	89917327	4	103016522	85	0.308636
3	89923845	4	102975914	85	0.322288
3	89923845	4	102987416	85	0.322288
3	89923845	4	102987576	85	0.322288
3	89923845	4	102988677	85	0.322288
3	89923845	4	102991299	85	0.308636
3	89923845	4	102993666	85	0.308636
3	89923845	4	103002343	85	0.308636
3	89923845	4	103004524	85	0.308636
3	89923845	4	103005818	85	0.308636
3	89923845	4	103006399	85	0.308636
3	89923845	4	103006759	85	0.308636
3	89923845	4	103007810	85	0.308636
3	89923845	4	103010734	85	0.308636
3	89923845	4	103012812	85	0.308636
3	89923845	4	103014432	85	0.308636
3	89923845	4	103016053	85	0.308636
3	89923845	4	103016522	85	0.308636
3	89923848	4	102975914	85	0.322288
3	89923848	4	102987416	85	0.322288
3	89923848	4	102987576	85	0.322288
3	89923848	4	102988677	85	0.322288
3	89923848	4	102991299	85	0.308636
3	89923848	4	102993666	85	0.308636
3	89923848	4	103002343	85	0.308636
3	89923848	4	103004524	85	0.308636
3	89923848	4	103005818	85	0.308636
3	89923848	4	103006399	85	0.308636
3	89923848	4	103006759	85	0.308636
3	89923848	4	103007810	85	0.308636
3	89923848	4	103010734	85	0.308636
3	89923848	4	103012812	85	0.308636
3	89923848	4	103014432	85	0.308636
3	89923848	4	103016053	85	0.308636
3	89923848	4	103016522	85	0.308636
3	89924539	4	102975914	85	0.322288
3	89924539	4	102987416	85	0.322288
3	89924539	4	102987576	85	0.322288
3	89924539	4	102988677	85	0.322288
3	89924539	4	102991299	85	0.308636
3	89924539	4	102993666	85	0.308636
3	89924539	4	103002343	85	0.308636
3	89924539	4	103004524	85	0.308636
3	89924539	4	103005818	85	0.308636
3	89924539	4	103006399	85	0.308636
3	89924539	4	103006759	85	0.308636
3	89924539	4	103007810	85	0.308636
3	89924539	4	103010734	85	0.308636
3	89924539	4	103012812	85	0.308636
3	89924539	4	103014432	85	0.308636
3	89924539	4	103016053	85	0.308636
3	89924539	4	103016522	85	0.308636
3	89924596	4	102975914	85	0.322288
3	89924596	4	102987416	85	0.322288
3	89924596	4	102987576	85	0.322288
3	89924596	4	102988677	85	0.322288
3	89924596	4	102991299	85	0.308636
3	89924596	4	102993666	85	0.308636
3	89924596	4	103002343	85	0.308636
3	89924596	4	103004524	85	0.308636
3	89924596	4	103005818	85	0.308636
3	89924596	4	103006399	85	0.308636
3	89924596	4	103006759	85	0.308636
3	89924596	4	103007810	85	0.308636
3	89924596	4	103010734	85	0.308636
3	89924596	4	103012812	85	0.308636
3	89924596	4	103014432	85	0.308636
3	89924596	4	103016053	85	0.308636
3	89924596	4	103016522	85	0.308636
3	89924801	4	102975914	85	0.322288
3	89924801	4	102987416	85	0.322288
3	89924801	4	102987576	85	0.322288
3	89924801	4	102988677	85	0.322288
3	89924801	4	102991299	85	0.308636
3	89924801	4	102993666	85	0.308636
3	89924801	4	103002343	85	0.308636
3	89924801	4	103004524	85	0.308636
3	89924801	4	103005818	85	0.308636
3	89924801	4	103006399	85	0.308636
3	89924801	4	103006759	85	0.308636
3	89924801	4	103007810	85	0.308636
3	89924801	4	103010734	85	0.308636
3	89924801	4	103012812	85	0.308636
3	89924801	4	103014432	85	0.308636
3	89924801	4	103016053	85	0.308636
3	89924801	4	103016522	85	0.308636
3	89924972	4	102975914	85	0.322288
3	89924972	4	102987416	85	0.322288
3	89924972	4	102987576	85	0.322288
3	89924972	4	102988677	85	0.322288
3	89924972	4	102991299	85	0.308636
3	89924972	4	102993666	85	0.308636
3	89924972	4	103002343	85	0.308636
3	89924972	4	103004524	85	0.308636
3	89924972	4	103005818	85	0.308636
3	89924972	4	103006399	85	0.308636
3	89924972	4	103006759	85	0.308636
3	89924972	4	103007810	85	0.308636
3	89924972	4	103010734	85	0.308636
3	89924972	4	103012812	85	0.308636
3	89924972	4	103014432	85	0.308636
3	89924972	4	103016053	85	0.308636
3	89924972	4	103016522	85	0.308636
3	89925443	4	102975914	85	0.301091
3	89925443	4	102987416	85	0.301091
3	89925443	4	102987576	85	0.301091
3	89925443	4	102988677	85	0.301091
3	89925554	4	102975914	85	0.322288
3	89925554	4	102987416	85	0.322288
3	89925554	4	102987576	85	0.322288
3	89925554	4	102988677	85	0.322288
3	89925554	4	102991299	85	0.308636
3	89925554	4	102993666	85	0.308636
3	89925554	4	103002343	85	0.308636
3	89925554	4	103004524	85	0.308636
3	89925554	4	103005818	85	0.308636
3	89925554	4	103006399	85	0.308636
3	89925554	4	103006759	85	0.308636
3	89925554	4	103007810	85	0.308636
3	89925554	4	103010734	85	0.308636
3	89925554	4	103012812	85	0.308636
3	89925554	4	103014432	85	0.308636
3	89925554	4	103016053	85	0.308636
3	89925554	4	103016522	85	0.308636
3	89926243	4	102975914	85	0.324287
3	89926243	4	102987416	85	0.324287
3	89926243	4	102987576	85	0.324287
3	89926243	4	102988677	85	0.324287
3	89926243	4	102991299	85	0.312351
3	89926243	4	102993666	85	0.312351
3	89926243	4	103002343	85	0.312351
3	89926243	4	103004524	85	0.312351
3	89926243	4	103005818	85	0.312351
3	89926243	4	103006399	85	0.312351
3	89926243	4	103006759	85	0.312351
3	89926243	4	103007810	85	0.312351
3	89926243	4	103010734	85	0.312351
3	89926243	4	103012812	85	0.312351
3	89926243	4	103014432	85	0.312351
3	89926243	4	103016053	85	0.312351
3	89926243	4	103016522	85	0.312351
3	89926501	4	102975914	85	0.322288
3	89926501	4	102987416	85	0.322288
3	89926501	4	102987576	85	0.322288
3	89926501	4	102988677	85	0.322288
3	89926501	4	102991299	85	0.308636
3	89926501	4	102993666	85	0.308636
3	89926501	4	103002343	85	0.308636
3	89926501	4	103004524	85	0.308636
3	89926501	4	103005818	85	0.308636
3	89926501	4	103006399	85	0.308636
3	89926501	4	103006759	85	0.308636
3	89926501	4	103007810	85	0.308636
3	89926501	4	103010734	85	0.308636
3	89926501	4	103012812	85	0.308636
3	89926501	4	103014432	85	0.308636
3	89926501	4	103016053	85	0.308636
3	89926501	4	103016522	85	0.308636
3	89927725	4	102975914	85	0.322288
3	89927725	4	102987416	85	0.322288
3	89927725	4	102987576	85	0.322288
3	89927725	4	102988677	85	0.322288
3	89927725	4	102991299	85	0.308636
3	89927725	4	102993666	85	0.308636
3	89927725	4	103002343	85	0.308636
3	89927725	4	103004524	85	0.308636
3	89927725	4	103005818	85	0.308636
3	89927725	4	103006399	85	0.308636
3	89927725	4	103006759	85	0.308636
3	89927725	4	103007810	85	0.308636
3	89927725	4	103010734	85	0.308636
3	89927725	4	103012812	85	0.308636
3	89927725	4	103014432	85	0.308636
3	89927725	4	103016053	85	0.308636
3	89927725	4	103016522	85	0.308636
3	89930364	4	102975914	85	0.322288
3	89930364	4	102987416	85	0.322288
3	89930364	4	102987576	85	0.322288
3	89930364	4	102988677	85	0.322288
3	89930364	4	102991299	85	0.308636
3	89930364	4	102993666	85	0.308636
3	89930364	4	103002343	85	0.308636
3	89930364	4	103004524	85	0.308636
3	89930364	4	103005818	85	0.308636
3	89930364	4	103006399	85	0.308636
3	89930364	4	103006759	85	0.308636
3	89930364	4	103007810	85	0.308636
3	89930364	4	103010734	85	0.308636
3	89930364	4	103012812	85	0.308636
3	89930364	4	103014432	85	0.308636
3	89930364	4	103016053	85	0.308636
3	89930364	4	103016522	85	0.308636
3	89931985	4	102975914	85	0.322288
3	89931985	4	102987416	85	0.322288
3	89931985	4	102987576	85	0.322288
3	89931985	4	102988677	85	0.322288
3	89931985	4	102991299	85	0.308636
3	89931985	4	102993666	85	0.308636
3	89931985	4	103002343	85	0.308636
3	89931985	4	103004524	85	0.308636
3	89931985	4	103005818	85	0.308636
3	89931985	4	103006399	85	0.308636
3	89931985	4	103006759	85	0.308636
3	89931985	4	103007810	85	0.308636
3	89931985	4	103010734	85	0.308636
3	89931985	4	103012812	85	0.308636
3	89931985	4	103014432	85	0.308636
3	89931985	4	103016053	85	0.308636
3	89931985	4	103016522	85	0.308636
3	89932447	4	102975914	85	0.322288
3	89932447	4	102987416	85	0.322288
3	89932447	4	102987576	85	0.322288
3	89932447	4	102988677	85	0.322288
3	89932447	4	102991299	85	0.308636
3	89932447	4	102993666	85	0.308636
3	89932447	4	103002343	85	0.308636
3	89932447	4	103004524	85	0.308636
3	89932447	4	103005818	85	0.308636
3	89932447	4	103006399	85	0.308636
3	89932447	4	103006759	85	0.308636
3	89932447	4	103007810	85	0.308636
3	89932447	4	103010734	85	0.308636
3	89932447	4	103012812	85	0.308636
3	89932447	4	103014432	85	0.308636
3	89932447	4	103016053	85	0.308636
3	89932447	4	103016522	85	0.308636
3	89933460	4	102975914	85	0.322288
3	89933460	4	102987416	85	0.322288
3	89933460	4	102987576	85	0.322288
3	89933460	4	102988677	85	0.322288
3	89933460	4	102991299	85	0.308636
3	89933460	4	102993666	85	0.308636
3	89933460	4	103002343	85	0.308636
3	89933460	4	103004524	85	0.308636
3	89933460	4	103005818	85	0.308636
3	89933460	4	103006399	85	0.308636
3	89933460	4	103006759	85	0.308636
3	89933460	4	103007810	85	0.308636
3	89933460	4	103010734	85	0.308636
3	89933460	4	103012812	85	0.308636
3	89933460	4	103014432	85	0.308636
3	89933460	4	103016053	85	0.308636
3	89933460	4	103016522	85	0.308636
3	89933938	4	102975914	85	0.322288
3	89933938	4	102987416	85	0.322288
3	89933938	4	102987576	85	0.322288
3	89933938	4	102988677	85	0.322288
3	89933938	4	102991299	85	0.308636
3	89933938	4	102993666	85	0.308636
3	89933938	4	103002343	85	0.308636
3	89933938	4	103004524	85	0.308636
3	89933938	4	103005818	85	0.308636
3	89933938	4	103006399	85	0.308636
3	89933938	4	103006759	85	0.308636
3	89933938	4	103007810	85	0.308636
3	89933938	4	103010734	85	0.308636
3	89933938	4	103012812	85	0.308636
3	89933938	4	103014432	85	0.308636
3	89933938	4	103016053	85	0.308636
3	89933938	4	103016522	85	0.308636
3	89934084	4	102975914	85	0.322288
3	89934084	4	102987416	85	0.322288
3	89934084	4	102987576	85	0.322288
3	89934084	4	102988677	85	0.322288
3	89934084	4	102991299	85	0.308636
3	89934084	4	102993666	85	0.308636
3	89934084	4	103002343	85	0.308636
3	89934084	4	103004524	85	0.308636
3	89934084	4	103005818	85	0.308636
3	89934084	4	103006399	85	0.308636
3	89934084	4	103006759	85	0.308636
3	89934084	4	103007810	85	0.308636
3	89934084	4	103010734	85	0.308636
3	89934084	4	103012812	85	0.308636
3	89934084	4	103014432	85	0.308636
3	89934084	4	103016053	85	0.308636
3	89934084	4	103016522	85	0.308636
3	89934736	4	102975914	85	0.322288
3	89934736	4	102987416	85	0.322288
3	89934736	4	102987576	85	0.322288
3	89934736	4	102988677	85	0.322288
3	89934736	4	102991299	85	0.308636
3	89934736	4	102993666	85	0.308636
3	89934736	4	103002343	85	0.308636
3	89934736	4	103004524	85	0.308636
3	89934736	4	103005818	85	0.308636
3	89934736	4	103006399	85	0.308636
3	89934736	4	103006759	85	0.308636
3	89934736	4	103007810	85	0.308636
3	89934736	4	103010734	85	0.308636
3	89934736	4	103012812	85	0.308636
3	89934736	4	103014432	85	0.308636
3	89934736	4	103016053	85	0.308636
3	89934736	4	103016522	85	0.308636
3	89935296	4	102975914	85	0.322288
3	89935296	4	102987416	85	0.322288
3	89935296	4	102987576	85	0.322288
3	89935296	4	102988677	85	0.322288
3	89935296	4	102991299	85	0.308636
3	89935296	4	102993666	85	0.308636
3	89935296	4	103002343	85	0.308636
3	89935296	4	103004524	85	0.308636
3	89935296	4	103005818	85	0.308636
3	89935296	4	103006399	85	0.308636
3	89935296	4	103006759	85	0.308636
3	89935296	4	103007810	85	0.308636
3	89935296	4	103010734	85	0.308636
3	89935296	4	103012812	85	0.308636
3	89935296	4	103014432	85	0.308636
3	89935296	4	103016053	85	0.308636
3	89935296	4	103016522	85	0.308636
3	89935379	4	102975914	85	0.322288
3	89935379	4	102987416	85	0.322288
3	89935379	4	102987576	85	0.322288
3	89935379	4	102988677	85	0.322288
3	89935379	4	102991299	85	0.308636
3	89935379	4	102993666	85	0.308636
3	89935379	4	103002343	85	0.308636
3	89935379	4	103004524	85	0.308636
3	89935379	4	103005818	85	0.308636
3	89935379	4	103006399	85	0.308636
3	89935379	4	103006759	85	0.308636
3	89935379	4	103007810	85	0.308636
3	89935379	4	103010734	85	0.308636
3	89935379	4	103012812	85	0.308636
3	89935379	4	103014432	85	0.308636
3	89935379	4	103016053	85	0.308636
3	89935379	4	103016522	85	0.308636
3	89935758	4	102975914	85	0.322288
3	89935758	4	102987416	85	0.322288
3	89935758	4	102987576	85	0.322288
3	89935758	4	102988677	85	0.322288
3	89935758	4	102991299	85	0.308636
3	89935758	4	102993666	85	0.308636
3	89935758	4	103002343	85	0.308636
3	89935758	4	103004524	85	0.308636
3	89935758	4	103005818	85	0.308636
3	89935758	4	103006399	85	0.308636
3	89935758	4	103006759	85	0.308636
3	89935758	4	103007810	85	0.308636
3	89935758	4	103010734	85	0.308636
3	89935758	4	103012812	85	0.308636
3	89935758	4	103014432	85	0.308636
3	89935758	4	103016053	85	0.308636
3	89935758	4	103016522	85	0.308636
3	89935759	4	102975914	85	0.322288
3	89935759	4	102987416	85	0.322288
3	89935759	4	102987576	85	0.322288
3	89935759	4	102988677	85	0.322288
3	89935759	4	102991299	85	0.308636
3	89935759	4	102993666	85	0.308636
3	89935759	4	103002343	85	0.308636
3	89935759	4	103004524	85	0.308636
3	89935759	4	103005818	85	0.308636
3	89935759	4	103006399	85	0.308636
3	89935759	4	103006759	85	0.308636
3	89935759	4	103007810	85	0.308636
3	89935759	4	103010734	85	0.308636
3	89935759	4	103012812	85	0.308636
3	89935759	4	103014432	85	0.308636
3	89935759	4	103016053	85	0.308636
3	89935759	4	103016522	85	0.308636
3	89936020	4	102975914	85	0.322288
3	89936020	4	102987416	85	0.322288
3	89936020	4	102987576	85	0.322288
3	89936020	4	102988677	85	0.322288
3	89936020	4	102991299	85	0.308636
3	89936020	4	102993666	85	0.308636
3	89936020	4	103002343	85	0.308636
3	89936020	4	103004524	85	0.308636
3	89936020	4	103005818	85	0.308636
3	89936020	4	103006399	85	0.308636
3	89936020	4	103006759	85	0.308636
3	89936020	4	103007810	85	0.308636
3	89936020	4	103010734	85	0.308636
3	89936020	4	103012812	85	0.308636
3	89936020	4	103014432	85	0.308636
3	89936020	4	103016053	85	0.308636
3	89936020	4	103016522	85	0.308636
3	89936268	4	102975914	85	0.322288
3	89936268	4	102987416	85	0.322288
3	89936268	4	102987576	85	0.322288
3	89936268	4	102988677	85	0.322288
3	89936268	4	102991299	85	0.308636
3	89936268	4	102993666	85	0.308636
3	89936268	4	103002343	85	0.308636
3	89936268	4	103004524	85	0.308636
3	89936268	4	103005818	85	0.308636
3	89936268	4	103006399	85	0.308636
3	89936268	4	103006759	85	0.308636
3	89936268	4	103007810	85	0.308636
3	89936268	4	103010734	85	0.308636
3	89936268	4	103012812	85	0.308636
3	89936268	4	103014432	85	0.308636
3	89936268	4	103016053	85	0.308636
3	89936268	4	103016522	85	0.308636
3	89937827	4	102975914	85	0.322288
3	89937827	4	102987416	85	0.322288
3	89937827	4	102987576	85	0.322288
3	89937827	4	102988677	85	0.322288
3	89937827	4	102991299	85	0.308636
3	89937827	4	102993666	85	0.308636
3	89937827	4	103002343	85	0.308636
3	89937827	4	103004524	85	0.308636
3	89937827	4	103005818	85	0.308636
3	89937827	4	103006399	85	0.308636
3	89937827	4	103006759	85	0.308636
3	89937827	4	103007810	85	0.308636
3	89937827	4	103010734	85	0.308636
3	89937827	4	103012812	85	0.308636
3	89937827	4	103014432	85	0.308636
3	89937827	4	103016053	85	0.308636
3	89937827	4	103016522	85	0.308636
3	89937902	4	102975914	85	0.322288
3	89937902	4	102987416	85	0.322288
3	89937902	4	102987576	85	0.322288
3	89937902	4	102988677	85	0.322288
3	89937902	4	102991299	85	0.308636
3	89937902	4	102993666	85	0.308636
3	89937902	4	103002343	85	0.308636
3	89937902	4	103004524	85	0.308636
3	89937902	4	103005818	85	0.308636
3	89937902	4	103006399	85	0.308636
3	89937902	4	103006759	85	0.308636
3	89937902	4	103007810	85	0.308636
3	89937902	4	103010734	85	0.308636
3	89937902	4	103012812	85	0.308636
3	89937902	4	103014432	85	0.308636
3	89937902	4	103016053	85	0.308636
3	89937902	4	103016522	85	0.308636
3	89937904	4	102975914	85	0.322288
3	89937904	4	102987416	85	0.322288
3	89937904	4	102987576	85	0.322288
3	89937904	4	102988677	85	0.322288
3	89937904	4	102991299	85	0.308636
3	89937904	4	102993666	85	0.308636
3	89937904	4	103002343	85	0.308636
3	89937904	4	103004524	85	0.308636
3	89937904	4	103005818	85	0.308636
3	89937904	4	103006399	85	0.308636
3	89937904	4	103006759	85	0.308636
3	89937904	4	103007810	85	0.308636
3	89937904	4	103010734	85	0.308636
3	89937904	4	103012812	85	0.308636
3	89937904	4	103014432	85	0.308636
3	89937904	4	103016053	85	0.308636
3	89937904	4	103016522	85	0.308636
3	89941695	4	102975914	85	0.322288
3	89941695	4	102987416	85	0.322288
3	89941695	4	102987576	85	0.322288
3	89941695	4	102988677	85	0.322288
3	89941695	4	102991299	85	0.308636
3	89941695	4	102993666	85	0.308636
3	89941695	4	103002343	85	0.308636
3	89941695	4	103004524	85	0.308636
3	89941695	4	103005818	85	0.308636
3	89941695	4	103006399	85	0.308636
3	89941695	4	103006759	85	0.308636
3	89941695	4	103007810	85	0.308636
3	89941695	4	103010734	85	0.308636
3	89941695	4	103012812	85	0.308636
3	89941695	4	103014432	85	0.308636
3	89941695	4	103016053	85	0.308636
3	89941695	4	103016522	85	0.308636
3	89942291	4	102975914	85	0.322288
3	89942291	4	102987416	85	0.322288
3	89942291	4	102987576	85	0.322288
3	89942291	4	102988677	85	0.322288
3	89942291	4	102991299	85	0.308636
3	89942291	4	102993666	85	0.308636
3	89942291	4	103002343	85	0.308636
3	89942291	4	103004524	85	0.308636
3	89942291	4	103005818	85	0.308636
3	89942291	4	103006399	85	0.308636
3	89942291	4	103006759	85	0.308636
3	89942291	4	103007810	85	0.308636
3	89942291	4	103010734	85	0.308636
3	89942291	4	103012812	85	0.308636
3	89942291	4	103014432	85	0.308636
3	89942291	4	103016053	85	0.308636
3	89942291	4	103016522	85	0.308636
3	89942496	4	102975914	85	0.322288
3	89942496	4	102987416	85	0.322288
3	89942496	4	102987576	85	0.322288
3	89942496	4	102988677	85	0.322288
3	89942496	4	102991299	85	0.308636
3	89942496	4	102993666	85	0.308636
3	89942496	4	103002343	85	0.308636
3	89942496	4	103004524	85	0.308636
3	89942496	4	103005818	85	0.308636
3	89942496	4	103006399	85	0.308636
3	89942496	4	103006759	85	0.308636
3	89942496	4	103007810	85	0.308636
3	89942496	4	103010734	85	0.308636
3	89942496	4	103012812	85	0.308636
3	89942496	4	103014432	85	0.308636
3	89942496	4	103016053	85	0.308636
3	89942496	4	103016522	85	0.308636
3	89947211	4	102975914	85	0.301091
3	89947211	4	102987416	85	0.301091
3	89947211	4	102987576	85	0.301091
3	89947211	4	102988677	85	0.301091
3	89947269	4	102975914	85	0.301091
3	89947269	4	102987416	85	0.301091
3	89947269	4	102987576	85	0.301091
3	89947269	4	102988677	85	0.301091
3	89948289	4	102975914	85	0.322288
3	89948289	4	102987416	85	0.322288
3	89948289	4	102987576	85	0.322288
3	89948289	4	102988677	85	0.322288
3	89948289	4	102991299	85	0.308636
3	89948289	4	102993666	85	0.308636
3	89948289	4	103002343	85	0.308636
3	89948289	4	103004524	85	0.308636
3	89948289	4	103005818	85	0.308636
3	89948289	4	103006399	85	0.308636
3	89948289	4	103006759	85	0.308636
3	89948289	4	103007810	85	0.308636
3	89948289	4	103010734	85	0.308636
3	89948289	4	103012812	85	0.308636
3	89948289	4	103014432	85	0.308636
3	89948289	4	103016053	85	0.308636
3	89948289	4	103016522	85	0.308636
3	89948774	4	102975914	85	0.322288
3	89948774	4	102987416	85	0.322288
3	89948774	4	102987576	85	0.322288
3	89948774	4	102988677	85	0.322288
3	89948774	4	102991299	85	0.308636
3	89948774	4	102993666	85	0.308636
3	89948774	4	103002343	85	0.308636
3	89948774	4	103004524	85	0.308636
3	89948774	4	103005818	85	0.308636
3	89948774	4	103006399	85	0.308636
3	89948774	4	103006759	85	0.308636
3	89948774	4	103007810	85	0.308636
3	89948774	4	103010734	85	0.308636
3	89948774	4	103012812	85	0.308636
3	89948774	4	103014432	85	0.308636
3	89948774	4	103016053	85	0.308636
3	89948774	4	103016522	85	0.308636
3	89949630	4	102975914	85	0.315047
3	89949630	4	102987416	85	0.315047
3	89949630	4	102987576	85	0.315047
3	89949630	4	102988677	85	0.315047
3	89949630	4	102991299	85	0.305205
3	89949630	4	102993666	85	0.305205
3	89949630	4	103002343	85	0.305205
3	89949630	4	103004524	85	0.305205
3	89949630	4	103005818	85	0.305205
3	89949630	4	103006399	85	0.305205
3	89949630	4	103006759	85	0.305205
3	89949630	4	103007810	85	0.305205
3	89949630	4	103010734	85	0.305205
3	89949630	4	103012812	85	0.305205
3	89949630	4	103014432	85	0.305205
3	89949630	4	103016053	85	0.305205
3	89949630	4	103016522	85	0.305205
3	89950971	4	102975914	85	0.322288
3	89950971	4	102987416	85	0.322288
3	89950971	4	102987576	85	0.322288
3	89950971	4	102988677	85	0.322288
3	89950971	4	102991299	85	0.308636
3	89950971	4	102993666	85	0.308636
3	89950971	4	103002343	85	0.308636
3	89950971	4	103004524	85	0.308636
3	89950971	4	103005818	85	0.308636
3	89950971	4	103006399	85	0.308636
3	89950971	4	103006759	85	0.308636
3	89950971	4	103007810	85	0.308636
3	89950971	4	103010734	85	0.308636
3	89950971	4	103012812	85	0.308636
3	89950971	4	103014432	85	0.308636
3	89950971	4	103016053	85	0.308636
3	89950971	4	103016522	85	0.308636
3	89953905	4	102975914	85	0.322288
3	89953905	4	102987416	85	0.322288
3	89953905	4	102987576	85	0.322288
3	89953905	4	102988677	85	0.322288
3	89953905	4	102991299	85	0.308636
3	89953905	4	102993666	85	0.308636
3	89953905	4	103002343	85	0.308636
3	89953905	4	103004524	85	0.308636
3	89953905	4	103005818	85	0.308636
3	89953905	4	103006399	85	0.308636
3	89953905	4	103006759	85	0.308636
3	89953905	4	103007810	85	0.308636
3	89953905	4	103010734	85	0.308636
3	89953905	4	103012812	85	0.308636
3	89953905	4	103014432	85	0.308636
3	89953905	4	103016053	85	0.308636
3	89953905	4	103016522	85	0.308636
3	89957367	4	102975914	85	0.322288
3	89957367	4	102987416	85	0.322288
3	89957367	4	102987576	85	0.322288
3	89957367	4	102988677	85	0.322288
3	89957367	4	102991299	85	0.308636
3	89957367	4	102993666	85	0.308636
3	89957367	4	103002343	85	0.308636
3	89957367	4	103004524	85	0.308636
3	89957367	4	103005818	85	0.308636
3	89957367	4	103006399	85	0.308636
3	89957367	4	103006759	85	0.308636
3	89957367	4	103007810	85	0.308636
3	89957367	4	103010734	85	0.308636
3	89957367	4	103012812	85	0.308636
3	89957367	4	103014432	85	0.308636
3	89957367	4	103016053	85	0.308636
3	89957367	4	103016522	85	0.308636
3	89957436	4	102975914	85	0.322288
3	89957436	4	102987416	85	0.322288
3	89957436	4	102987576	85	0.322288
3	89957436	4	102988677	85	0.322288
3	89957436	4	102991299	85	0.308636
3	89957436	4	102993666	85	0.308636
3	89957436	4	103002343	85	0.308636
3	89957436	4	103004524	85	0.308636
3	89957436	4	103005818	85	0.308636
3	89957436	4	103006399	85	0.308636
3	89957436	4	103006759	85	0.308636
3	89957436	4	103007810	85	0.308636
3	89957436	4	103010734	85	0.308636
3	89957436	4	103012812	85	0.308636
3	89957436	4	103014432	85	0.308636
3	89957436	4	103016053	85	0.308636
3	89957436	4	103016522	85	0.308636
3	89958072	4	102975914	85	0.322288
3	89958072	4	102987416	85	0.322288
3	89958072	4	102987576	85	0.322288
3	89958072	4	102988677	85	0.322288
3	89958072	4	102991299	85	0.308636
3	89958072	4	102993666	85	0.308636
3	89958072	4	103002343	85	0.308636
3	89958072	4	103004524	85	0.308636
3	89958072	4	103005818	85	0.308636
3	89958072	4	103006399	85	0.308636
3	89958072	4	103006759	85	0.308636
3	89958072	4	103007810	85	0.308636
3	89958072	4	103010734	85	0.308636
3	89958072	4	103012812	85	0.308636
3	89958072	4	103014432	85	0.308636
3	89958072	4	103016053	85	0.308636
3	89958072	4	103016522	85	0.308636
3	89958286	4	102975914	85	0.322288
3	89958286	4	102987416	85	0.322288
3	89958286	4	102987576	85	0.322288
3	89958286	4	102988677	85	0.322288
3	89958286	4	102991299	85	0.308636
3	89958286	4	102993666	85	0.308636
3	89958286	4	103002343	85	0.308636
3	89958286	4	103004524	85	0.308636
3	89958286	4	103005818	85	0.308636
3	89958286	4	103006399	85	0.308636
3	89958286	4	103006759	85	0.308636
3	89958286	4	103007810	85	0.308636
3	89958286	4	103010734	85	0.308636
3	89958286	4	103012812	85	0.308636
3	89958286	4	103014432	85	0.308636
3	89958286	4	103016053	85	0.308636
3	89958286	4	103016522	85	0.308636
3	89963009	4	102975914	85	0.322288
3	89963009	4	102987416	85	0.322288
3	89963009	4	102987576	85	0.322288
3	89963009	4	102988677	85	0.322288
3	89963009	4	102991299	85	0.308636
3	89963009	4	102993666	85	0.308636
3	89963009	4	103002343	85	0.308636
3	89963009	4	103004524	85	0.308636
3	89963009	4	103005818	85	0.308636
3	89963009	4	103006399	85	0.308636
3	89963009	4	103006759	85	0.308636
3	89963009	4	103007810	85	0.308636
3	89963009	4	103010734	85	0.308636
3	89963009	4	103012812	85	0.308636
3	89963009	4	103014432	85	0.308636
3	89963009	4	103016053	85	0.308636
3	89963009	4	103016522	85	0.308636
3	89967438	4	102975914	85	0.322288
3	89967438	4	102987416	85	0.322288
3	89967438	4	102987576	85	0.322288
3	89967438	4	102988677	85	0.322288
3	89967438	4	102991299	85	0.308636
3	89967438	4	102993666	85	0.308636
3	89967438	4	103002343	85	0.308636
3	89967438	4	103004524	85	0.308636
3	89967438	4	103005818	85	0.308636
3	89967438	4	103006399	85	0.308636
3	89967438	4	103006759	85	0.308636
3	89967438	4	103007810	85	0.308636
3	89967438	4	103010734	85	0.308636
3	89967438	4	103012812	85	0.308636
3	89967438	4	103014432	85	0.308636
3	89967438	4	103016053	85	0.308636
3	89967438	4	103016522	85	0.308636
3	89968105	4	102975914	85	0.322288
3	89968105	4	102987416	85	0.322288
3	89968105	4	102987576	85	0.322288
3	89968105	4	102988677	85	0.322288
3	89968105	4	102991299	85	0.308636
3	89968105	4	102993666	85	0.308636
3	89968105	4	103002343	85	0.308636
3	89968105	4	103004524	85	0.308636
3	89968105	4	103005818	85	0.308636
3	89968105	4	103006399	85	0.308636
3	89968105	4	103006759	85	0.308636
3	89968105	4	103007810	85	0.308636
3	89968105	4	103010734	85	0.308636
3	89968105	4	103012812	85	0.308636
3	89968105	4	103014432	85	0.308636
3	89968105	4	103016053	85	0.308636
3	89968105	4	103016522	85	0.308636
3	89968908	4	102975914	85	0.322288
3	89968908	4	102987416	85	0.322288
3	89968908	4	102987576	85	0.322288
3	89968908	4	102988677	85	0.322288
3	89968908	4	102991299	85	0.308636
3	89968908	4	102993666	85	0.308636
3	89968908	4	103002343	85	0.308636
3	89968908	4	103004524	85	0.308636
3	89968908	4	103005818	85	0.308636
3	89968908	4	103006399	85	0.308636
3	89968908	4	103006759	85	0.308636
3	89968908	4	103007810	85	0.308636
3	89968908	4	103010734	85	0.308636
3	89968908	4	103012812	85	0.308636
3	89968908	4	103014432	85	0.308636
3	89968908	4	103016053	85	0.308636
3	89968908	4	103016522	85	0.308636
3	89969213	4	102975914	85	0.322288
3	89969213	4	102987416	85	0.322288
3	89969213	4	102987576	85	0.322288
3	89969213	4	102988677	85	0.322288
3	89969213	4	102991299	85	0.308636
3	89969213	4	102993666	85	0.308636
3	89969213	4	103002343	85	0.308636
3	89969213	4	103004524	85	0.308636
3	89969213	4	103005818	85	0.308636
3	89969213	4	103006399	85	0.308636
3	89969213	4	103006759	85	0.308636
3	89969213	4	103007810	85	0.308636
3	89969213	4	103010734	85	0.308636
3	89969213	4	103012812	85	0.308636
3	89969213	4	103014432	85	0.308636
3	89969213	4	103016053	85	0.308636
3	89969213	4	103016522	85	0.308636
3	89970377	4	102975914	85	0.322288
3	89970377	4	102987416	85	0.322288
3	89970377	4	102987576	85	0.322288
3	89970377	4	102988677	85	0.322288
3	89970377	4	102991299	85	0.308636
3	89970377	4	102993666	85	0.308636
3	89970377	4	103002343	85	0.308636
3	89970377	4	103004524	85	0.308636
3	89970377	4	103005818	85	0.308636
3	89970377	4	103006399	85	0.308636
3	89970377	4	103006759	85	0.308636
3	89970377	4	103007810	85	0.308636
3	89970377	4	103010734	85	0.308636
3	89970377	4	103012812	85	0.308636
3	89970377	4	103014432	85	0.308636
3	89970377	4	103016053	85	0.308636
3	89970377	4	103016522	85	0.308636
3	89971261	4	102975914	85	0.322288
3	89971261	4	102987416	85	0.322288
3	89971261	4	102987576	85	0.322288
3	89971261	4	102988677	85	0.322288
3	89971261	4	102991299	85	0.308636
3	89971261	4	102993666	85	0.308636
3	89971261	4	103002343	85	0.308636
3	89971261	4	103004524	85	0.308636
3	89971261	4	103005818	85	0.308636
3	89971261	4	103006399	85	0.308636
3	89971261	4	103006759	85	0.308636
3	89971261	4	103007810	85	0.308636
3	89971261	4	103010734	85	0.308636
3	89971261	4	103012812	85	0.308636
3	89971261	4	103014432	85	0.308636
3	89971261	4	103016053	85	0.308636
3	89971261	4	103016522	85	0.308636
3	89971499	4	102975914	85	0.322288
3	89971499	4	102987416	85	0.322288
3	89971499	4	102987576	85	0.322288
3	89971499	4	102988677	85	0.322288
3	89971499	4	102991299	85	0.308636
3	89971499	4	102993666	85	0.308636
3	89971499	4	103002343	85	0.308636
3	89971499	4	103004524	85	0.308636
3	89971499	4	103005818	85	0.308636
3	89971499	4	103006399	85	0.308636
3	89971499	4	103006759	85	0.308636
3	89971499	4	103007810	85	0.308636
3	89971499	4	103010734	85	0.308636
3	89971499	4	103012812	85	0.308636
3	89971499	4	103014432	85	0.308636
3	89971499	4	103016053	85	0.308636
3	89971499	4	103016522	85	0.308636
3	89971824	4	102975914	85	0.322288
3	89971824	4	102987416	85	0.322288
3	89971824	4	102987576	85	0.322288
3	89971824	4	102988677	85	0.322288
3	89971824	4	102991299	85	0.308636
3	89971824	4	102993666	85	0.308636
3	89971824	4	103002343	85	0.308636
3	89971824	4	103004524	85	0.308636
3	89971824	4	103005818	85	0.308636
3	89971824	4	103006399	85	0.308636
3	89971824	4	103006759	85	0.308636
3	89971824	4	103007810	85	0.308636
3	89971824	4	103010734	85	0.308636
3	89971824	4	103012812	85	0.308636
3	89971824	4	103014432	85	0.308636
3	89971824	4	103016053	85	0.308636
3	89971824	4	103016522	85	0.308636
3	89972112	4	102975914	85	0.322288
3	89972112	4	102987416	85	0.322288
3	89972112	4	102987576	85	0.322288
3	89972112	4	102988677	85	0.322288
3	89972112	4	102991299	85	0.308636
3	89972112	4	102993666	85	0.308636
3	89972112	4	103002343	85	0.308636
3	89972112	4	103004524	85	0.308636
3	89972112	4	103005818	85	0.308636
3	89972112	4	103006399	85	0.308636
3	89972112	4	103006759	85	0.308636
3	89972112	4	103007810	85	0.308636
3	89972112	4	103010734	85	0.308636
3	89972112	4	103012812	85	0.308636
3	89972112	4	103014432	85	0.308636
3	89972112	4	103016053	85	0.308636
3	89972112	4	103016522	85	0.308636
3	89977445	4	102975914	85	0.322288
3	89977445	4	102987416	85	0.322288
3	89977445	4	102987576	85	0.322288
3	89977445	4	102988677	85	0.322288
3	89977445	4	102991299	85	0.308636
3	89977445	4	102993666	85	0.308636
3	89977445	4	103002343	85	0.308636
3	89977445	4	103004524	85	0.308636
3	89977445	4	103005818	85	0.308636
3	89977445	4	103006399	85	0.308636
3	89977445	4	103006759	85	0.308636
3	89977445	4	103007810	85	0.308636
3	89977445	4	103010734	85	0.308636
3	89977445	4	103012812	85	0.308636
3	89977445	4	103014432	85	0.308636
3	89977445	4	103016053	85	0.308636
3	89977445	4	103016522	85	0.308636
3	89979675	4	102975914	85	0.322288
3	89979675	4	102987416	85	0.322288
3	89979675	4	102987576	85	0.322288
3	89979675	4	102988677	85	0.322288
3	89979675	4	102991299	85	0.308636
3	89979675	4	102993666	85	0.308636
3	89979675	4	103002343	85	0.308636
3	89979675	4	103004524	85	0.308636
3	89979675	4	103005818	85	0.308636
3	89979675	4	103006399	85	0.308636
3	89979675	4	103006759	85	0.308636
3	89979675	4	103007810	85	0.308636
3	89979675	4	103010734	85	0.308636
3	89979675	4	103012812	85	0.308636
3	89979675	4	103014432	85	0.308636
3	89979675	4	103016053	85	0.308636
3	89979675	4	103016522	85	0.308636
3	89979677	4	102975914	85	0.322288
3	89979677	4	102987416	85	0.322288
3	89979677	4	102987576	85	0.322288
3	89979677	4	102988677	85	0.322288
3	89979677	4	102991299	85	0.308636
3	89979677	4	102993666	85	0.308636
3	89979677	4	103002343	85	0.308636
3	89979677	4	103004524	85	0.308636
3	89979677	4	103005818	85	0.308636
3	89979677	4	103006399	85	0.308636
3	89979677	4	103006759	85	0.308636
3	89979677	4	103007810	85	0.308636
3	89979677	4	103010734	85	0.308636
3	89979677	4	103012812	85	0.308636
3	89979677	4	103014432	85	0.308636
3	89979677	4	103016053	85	0.308636
3	89979677	4	103016522	85	0.308636
3	89979797	4	102975914	85	0.322288
3	89979797	4	102987416	85	0.322288
3	89979797	4	102987576	85	0.322288
3	89979797	4	102988677	85	0.322288
3	89979797	4	102991299	85	0.308636
3	89979797	4	102993666	85	0.308636
3	89979797	4	103002343	85	0.308636
3	89979797	4	103004524	85	0.308636
3	89979797	4	103005818	85	0.308636
3	89979797	4	103006399	85	0.308636
3	89979797	4	103006759	85	0.308636
3	89979797	4	103007810	85	0.308636
3	89979797	4	103010734	85	0.308636
3	89979797	4	103012812	85	0.308636
3	89979797	4	103014432	85	0.308636
3	89979797	4	103016053	85	0.308636
3	89979797	4	103016522	85	0.308636
3	89980185	4	102975914	85	0.322288
3	89980185	4	102987416	85	0.322288
3	89980185	4	102987576	85	0.322288
3	89980185	4	102988677	85	0.322288
3	89980185	4	102991299	85	0.308636
3	89980185	4	102993666	85	0.308636
3	89980185	4	103002343	85	0.308636
3	89980185	4	103004524	85	0.308636
3	89980185	4	103005818	85	0.308636
3	89980185	4	103006399	85	0.308636
3	89980185	4	103006759	85	0.308636
3	89980185	4	103007810	85	0.308636
3	89980185	4	103010734	85	0.308636
3	89980185	4	103012812	85	0.308636
3	89980185	4	103014432	85	0.308636
3	89980185	4	103016053	85	0.308636
3	89980185	4	103016522	85	0.308636
3	89984156	4	102975914	85	0.322288
3	89984156	4	102987416	85	0.322288
3	89984156	4	102987576	85	0.322288
3	89984156	4	102988677	85	0.322288
3	89984156	4	102991299	85	0.308636
3	89984156	4	102993666	85	0.308636
3	89984156	4	103002343	85	0.308636
3	89984156	4	103004524	85	0.308636
3	89984156	4	103005818	85	0.308636
3	89984156	4	103006399	85	0.308636
3	89984156	4	103006759	85	0.308636
3	89984156	4	103007810	85	0.308636
3	89984156	4	103010734	85	0.308636
3	89984156	4	103012812	85	0.308636
3	89984156	4	103014432	85	0.308636
3	89984156	4	103016053	85	0.308636
3	89984156	4	103016522	85	0.308636
3	89984627	4	102975914	85	0.322288
3	89984627	4	102987416	85	0.322288
3	89984627	4	102987576	85	0.322288
3	89984627	4	102988677	85	0.322288
3	89984627	4	102991299	85	0.308636
3	89984627	4	102993666	85	0.308636
3	89984627	4	103002343	85	0.308636
3	89984627	4	103004524	85	0.308636
3	89984627	4	103005818	85	0.308636
3	89984627	4	103006399	85	0.308636
3	89984627	4	103006759	85	0.308636
3	89984627	4	103007810	85	0.308636
3	89984627	4	103010734	85	0.308636
3	89984627	4	103012812	85	0.308636
3	89984627	4	103014432	85	0.308636
3	89984627	4	103016053	85	0.308636
3	89984627	4	103016522	85	0.308636
3	89984782	4	102975914	85	0.322288
3	89984782	4	102987416	85	0.322288
3	89984782	4	102987576	85	0.322288
3	89984782	4	102988677	85	0.322288
3	89984782	4	102991299	85	0.308636
3	89984782	4	102993666	85	0.308636
3	89984782	4	103002343	85	0.308636
3	89984782	4	103004524	85	0.308636
3	89984782	4	103005818	85	0.308636
3	89984782	4	103006399	85	0.308636
3	89984782	4	103006759	85	0.308636
3	89984782	4	103007810	85	0.308636
3	89984782	4	103010734	85	0.308636
3	89984782	4	103012812	85	0.308636
3	89984782	4	103014432	85	0.308636
3	89984782	4	103016053	85	0.308636
3	89984782	4	103016522	85	0.308636
3	89985042	4	102975914	85	0.301091
3	89985042	4	102987416	85	0.301091
3	89985042	4	102987576	85	0.301091
3	89985042	4	102988677	85	0.301091
3	89985242	4	102975914	85	0.322288
3	89985242	4	102987416	85	0.322288
3	89985242	4	102987576	85	0.322288
3	89985242	4	102988677	85	0.322288
3	89985242	4	102991299	85	0.308636
3	89985242	4	102993666	85	0.308636
3	89985242	4	103002343	85	0.308636
3	89985242	4	103004524	85	0.308636
3	89985242	4	103005818	85	0.308636
3	89985242	4	103006399	85	0.308636
3	89985242	4	103006759	85	0.308636
3	89985242	4	103007810	85	0.308636
3	89985242	4	103010734	85	0.308636
3	89985242	4	103012812	85	0.308636
3	89985242	4	103014432	85	0.308636
3	89985242	4	103016053	85	0.308636
3	89985242	4	103016522	85	0.308636
3	89985864	4	102975914	85	0.322288
3	89985864	4	102987416	85	0.322288
3	89985864	4	102987576	85	0.322288
3	89985864	4	102988677	85	0.322288
3	89985864	4	102991299	85	0.308636
3	89985864	4	102993666	85	0.308636
3	89985864	4	103002343	85	0.308636
3	89985864	4	103004524	85	0.308636
3	89985864	4	103005818	85	0.308636
3	89985864	4	103006399	85	0.308636
3	89985864	4	103006759	85	0.308636
3	89985864	4	103007810	85	0.308636
3	89985864	4	103010734	85	0.308636
3	89985864	4	103012812	85	0.308636
3	89985864	4	103014432	85	0.308636
3	89985864	4	103016053	85	0.308636
3	89985864	4	103016522	85	0.308636
3	89986581	4	102975914	85	0.322288
3	89986581	4	102987416	85	0.322288
3	89986581	4	102987576	85	0.322288
3	89986581	4	102988677	85	0.322288
3	89986581	4	102991299	85	0.308636
3	89986581	4	102993666	85	0.308636
3	89986581	4	103002343	85	0.308636
3	89986581	4	103004524	85	0.308636
3	89986581	4	103005818	85	0.308636
3	89986581	4	103006399	85	0.308636
3	89986581	4	103006759	85	0.308636
3	89986581	4	103007810	85	0.308636
3	89986581	4	103010734	85	0.308636
3	89986581	4	103012812	85	0.308636
3	89986581	4	103014432	85	0.308636
3	89986581	4	103016053	85	0.308636
3	89986581	4	103016522	85	0.308636
3	89987717	4	102975914	85	0.322288
3	89987717	4	102987416	85	0.322288
3	89987717	4	102987576	85	0.322288
3	89987717	4	102988677	85	0.322288
3	89987717	4	102991299	85	0.308636
3	89987717	4	102993666	85	0.308636
3	89987717	4	103002343	85	0.308636
3	89987717	4	103004524	85	0.308636
3	89987717	4	103005818	85	0.308636
3	89987717	4	103006399	85	0.308636
3	89987717	4	103006759	85	0.308636
3	89987717	4	103007810	85	0.308636
3	89987717	4	103010734	85	0.308636
3	89987717	4	103012812	85	0.308636
3	89987717	4	103014432	85	0.308636
3	89987717	4	103016053	85	0.308636
3	89987717	4	103016522	85	0.308636
3	89991698	4	102975914	85	0.322288
3	89991698	4	102987416	85	0.322288
3	89991698	4	102987576	85	0.322288
3	89991698	4	102988677	85	0.322288
3	89991698	4	102991299	85	0.308636
3	89991698	4	102993666	85	0.308636
3	89991698	4	103002343	85	0.308636
3	89991698	4	103004524	85	0.308636
3	89991698	4	103005818	85	0.308636
3	89991698	4	103006399	85	0.308636
3	89991698	4	103006759	85	0.308636
3	89991698	4	103007810	85	0.308636
3	89991698	4	103010734	85	0.308636
3	89991698	4	103012812	85	0.308636
3	89991698	4	103014432	85	0.308636
3	89991698	4	103016053	85	0.308636
3	89991698	4	103016522	85	0.308636
3	89992312	4	102975914	85	0.322288
3	89992312	4	102987416	85	0.322288
3	89992312	4	102987576	85	0.322288
3	89992312	4	102988677	85	0.322288
3	89992312	4	102991299	85	0.308636
3	89992312	4	102993666	85	0.308636
3	89992312	4	103002343	85	0.308636
3	89992312	4	103004524	85	0.308636
3	89992312	4	103005818	85	0.308636
3	89992312	4	103006399	85	0.308636
3	89992312	4	103006759	85	0.308636
3	89992312	4	103007810	85	0.308636
3	89992312	4	103010734	85	0.308636
3	89992312	4	103012812	85	0.308636
3	89992312	4	103014432	85	0.308636
3	89992312	4	103016053	85	0.308636
3	89992312	4	103016522	85	0.308636
3	89992466	4	102975914	85	0.322288
3	89992466	4	102987416	85	0.322288
3	89992466	4	102987576	85	0.322288
3	89992466	4	102988677	85	0.322288
3	89992466	4	102991299	85	0.308636
3	89992466	4	102993666	85	0.308636
3	89992466	4	103002343	85	0.308636
3	89992466	4	103004524	85	0.308636
3	89992466	4	103005818	85	0.308636
3	89992466	4	103006399	85	0.308636
3	89992466	4	103006759	85	0.308636
3	89992466	4	103007810	85	0.308636
3	89992466	4	103010734	85	0.308636
3	89992466	4	103012812	85	0.308636
3	89992466	4	103014432	85	0.308636
3	89992466	4	103016053	85	0.308636
3	89992466	4	103016522	85	0.308636
3	89992858	4	102975914	85	0.322288
3	89992858	4	102987416	85	0.322288
3	89992858	4	102987576	85	0.322288
3	89992858	4	102988677	85	0.322288
3	89992858	4	102991299	85	0.308636
3	89992858	4	102993666	85	0.308636
3	89992858	4	103002343	85	0.308636
3	89992858	4	103004524	85	0.308636
3	89992858	4	103005818	85	0.308636
3	89992858	4	103006399	85	0.308636
3	89992858	4	103006759	85	0.308636
3	89992858	4	103007810	85	0.308636
3	89992858	4	103010734	85	0.308636
3	89992858	4	103012812	85	0.308636
3	89992858	4	103014432	85	0.308636
3	89992858	4	103016053	85	0.308636
3	89992858	4	103016522	85	0.308636
3	89993433	4	102975914	85	0.322288
3	89993433	4	102987416	85	0.322288
3	89993433	4	102987576	85	0.322288
3	89993433	4	102988677	85	0.322288
3	89993433	4	102991299	85	0.308636
3	89993433	4	102993666	85	0.308636
3	89993433	4	103002343	85	0.308636
3	89993433	4	103004524	85	0.308636
3	89993433	4	103005818	85	0.308636
3	89993433	4	103006399	85	0.308636
3	89993433	4	103006759	85	0.308636
3	89993433	4	103007810	85	0.308636
3	89993433	4	103010734	85	0.308636
3	89993433	4	103012812	85	0.308636
3	89993433	4	103014432	85	0.308636
3	89993433	4	103016053	85	0.308636
3	89993433	4	103016522	85	0.308636
3	89993831	4	102975914	85	0.322288
3	89993831	4	102987416	85	0.322288
3	89993831	4	102987576	85	0.322288
3	89993831	4	102988677	85	0.322288
3	89993831	4	102991299	85	0.308636
3	89993831	4	102993666	85	0.308636
3	89993831	4	103002343	85	0.308636
3	89993831	4	103004524	85	0.308636
3	89993831	4	103005818	85	0.308636
3	89993831	4	103006399	85	0.308636
3	89993831	4	103006759	85	0.308636
3	89993831	4	103007810	85	0.308636
3	89993831	4	103010734	85	0.308636
3	89993831	4	103012812	85	0.308636
3	89993831	4	103014432	85	0.308636
3	89993831	4	103016053	85	0.308636
3	89993831	4	103016522	85	0.308636
3	89994085	4	102975914	85	0.322288
3	89994085	4	102987416	85	0.322288
3	89994085	4	102987576	85	0.322288
3	89994085	4	102988677	85	0.322288
3	89994085	4	102991299	85	0.308636
3	89994085	4	102993666	85	0.308636
3	89994085	4	103002343	85	0.308636
3	89994085	4	103004524	85	0.308636
3	89994085	4	103005818	85	0.308636
3	89994085	4	103006399	85	0.308636
3	89994085	4	103006759	85	0.308636
3	89994085	4	103007810	85	0.308636
3	89994085	4	103010734	85	0.308636
3	89994085	4	103012812	85	0.308636
3	89994085	4	103014432	85	0.308636
3	89994085	4	103016053	85	0.308636
3	89994085	4	103016522	85	0.308636
3	89994890	4	102975914	85	0.322288
3	89994890	4	102987416	85	0.322288
3	89994890	4	102987576	85	0.322288
3	89994890	4	102988677	85	0.322288
3	89994890	4	102991299	85	0.308636
3	89994890	4	102993666	85	0.308636
3	89994890	4	103002343	85	0.308636
3	89994890	4	103004524	85	0.308636
3	89994890	4	103005818	85	0.308636
3	89994890	4	103006399	85	0.308636
3	89994890	4	103006759	85	0.308636
3	89994890	4	103007810	85	0.308636
3	89994890	4	103010734	85	0.308636
3	89994890	4	103012812	85	0.308636
3	89994890	4	103014432	85	0.308636
3	89994890	4	103016053	85	0.308636
3	89994890	4	103016522	85	0.308636
3	89995636	4	102975914	85	0.322288
3	89995636	4	102987416	85	0.322288
3	89995636	4	102987576	85	0.322288
3	89995636	4	102988677	85	0.322288
3	89995636	4	102991299	85	0.308636
3	89995636	4	102993666	85	0.308636
3	89995636	4	103002343	85	0.308636
3	89995636	4	103004524	85	0.308636
3	89995636	4	103005818	85	0.308636
3	89995636	4	103006399	85	0.308636
3	89995636	4	103006759	85	0.308636
3	89995636	4	103007810	85	0.308636
3	89995636	4	103010734	85	0.308636
3	89995636	4	103012812	85	0.308636
3	89995636	4	103014432	85	0.308636
3	89995636	4	103016053	85	0.308636
3	89995636	4	103016522	85	0.308636
3	89995832	4	102975914	85	0.322288
3	89995832	4	102987416	85	0.322288
3	89995832	4	102987576	85	0.322288
3	89995832	4	102988677	85	0.322288
3	89995832	4	102991299	85	0.308636
3	89995832	4	102993666	85	0.308636
3	89995832	4	103002343	85	0.308636
3	89995832	4	103004524	85	0.308636
3	89995832	4	103005818	85	0.308636
3	89995832	4	103006399	85	0.308636
3	89995832	4	103006759	85	0.308636
3	89995832	4	103007810	85	0.308636
3	89995832	4	103010734	85	0.308636
3	89995832	4	103012812	85	0.308636
3	89995832	4	103014432	85	0.308636
3	89995832	4	103016053	85	0.308636
3	89995832	4	103016522	85	0.308636
3	89996536	4	102975914	85	0.322288
3	89996536	4	102987416	85	0.322288
3	89996536	4	102987576	85	0.322288
3	89996536	4	102988677	85	0.322288
3	89996536	4	102991299	85	0.308636
3	89996536	4	102993666	85	0.308636
3	89996536	4	103002343	85	0.308636
3	89996536	4	103004524	85	0.308636
3	89996536	4	103005818	85	0.308636
3	89996536	4	103006399	85	0.308636
3	89996536	4	103006759	85	0.308636
3	89996536	4	103007810	85	0.308636
3	89996536	4	103010734	85	0.308636
3	89996536	4	103012812	85	0.308636
3	89996536	4	103014432	85	0.308636
3	89996536	4	103016053	85	0.308636
3	89996536	4	103016522	85	0.308636
3	89997501	4	102975914	85	0.322288
3	89997501	4	102987416	85	0.322288
3	89997501	4	102987576	85	0.322288
3	89997501	4	102988677	85	0.322288
3	89997501	4	102991299	85	0.308636
3	89997501	4	102993666	85	0.308636
3	89997501	4	103002343	85	0.308636
3	89997501	4	103004524	85	0.308636
3	89997501	4	103005818	85	0.308636
3	89997501	4	103006399	85	0.308636
3	89997501	4	103006759	85	0.308636
3	89997501	4	103007810	85	0.308636
3	89997501	4	103010734	85	0.308636
3	89997501	4	103012812	85	0.308636
3	89997501	4	103014432	85	0.308636
3	89997501	4	103016053	85	0.308636
3	89997501	4	103016522	85	0.308636
3	89998421	4	102975914	85	0.322288
3	89998421	4	102987416	85	0.322288
3	89998421	4	102987576	85	0.322288
3	89998421	4	102988677	85	0.322288
3	89998421	4	102991299	85	0.308636
3	89998421	4	102993666	85	0.308636
3	89998421	4	103002343	85	0.308636
3	89998421	4	103004524	85	0.308636
3	89998421	4	103005818	85	0.308636
3	89998421	4	103006399	85	0.308636
3	89998421	4	103006759	85	0.308636
3	89998421	4	103007810	85	0.308636
3	89998421	4	103010734	85	0.308636
3	89998421	4	103012812	85	0.308636
3	89998421	4	103014432	85	0.308636
3	89998421	4	103016053	85	0.308636
3	89998421	4	103016522	85	0.308636
3	89999921	4	102975914	85	0.322288
3	89999921	4	102987416	85	0.322288
3	89999921	4	102987576	85	0.322288
3	89999921	4	102988677	85	0.322288
3	89999921	4	102991299	85	0.308636
3	89999921	4	102993666	85	0.308636
3	89999921	4	103002343	85	0.308636
3	89999921	4	103004524	85	0.308636
3	89999921	4	103005818	85	0.308636
3	89999921	4	103006399	85	0.308636
3	89999921	4	103006759	85	0.308636
3	89999921	4	103007810	85	0.308636
3	89999921	4	103010734	85	0.308636
3	89999921	4	103012812	85	0.308636
3	89999921	4	103014432	85	0.308636
3	89999921	4	103016053	85	0.308636
3	89999921	4	103016522	85	0.308636
3	90005707	4	102975914	85	0.322288
3	90005707	4	102987416	85	0.322288
3	90005707	4	102987576	85	0.322288
3	90005707	4	102988677	85	0.322288
3	90005707	4	102991299	85	0.308636
3	90005707	4	102993666	85	0.308636
3	90005707	4	103002343	85	0.308636
3	90005707	4	103004524	85	0.308636
3	90005707	4	103005818	85	0.308636
3	90005707	4	103006399	85	0.308636
3	90005707	4	103006759	85	0.308636
3	90005707	4	103007810	85	0.308636
3	90005707	4	103010734	85	0.308636
3	90005707	4	103012812	85	0.308636
3	90005707	4	103014432	85	0.308636
3	90005707	4	103016053	85	0.308636
3	90005707	4	103016522	85	0.308636
3	90006786	4	102975914	85	0.322288
3	90006786	4	102987416	85	0.322288
3	90006786	4	102987576	85	0.322288
3	90006786	4	102988677	85	0.322288
3	90006786	4	102991299	85	0.308636
3	90006786	4	102993666	85	0.308636
3	90006786	4	103002343	85	0.308636
3	90006786	4	103004524	85	0.308636
3	90006786	4	103005818	85	0.308636
3	90006786	4	103006399	85	0.308636
3	90006786	4	103006759	85	0.308636
3	90006786	4	103007810	85	0.308636
3	90006786	4	103010734	85	0.308636
3	90006786	4	103012812	85	0.308636
3	90006786	4	103014432	85	0.308636
3	90006786	4	103016053	85	0.308636
3	90006786	4	103016522	85	0.308636
3	90006892	4	102975914	85	0.322288
3	90006892	4	102987416	85	0.322288
3	90006892	4	102987576	85	0.322288
3	90006892	4	102988677	85	0.322288
3	90006892	4	102991299	85	0.308636
3	90006892	4	102993666	85	0.308636
3	90006892	4	103002343	85	0.308636
3	90006892	4	103004524	85	0.308636
3	90006892	4	103005818	85	0.308636
3	90006892	4	103006399	85	0.308636
3	90006892	4	103006759	85	0.308636
3	90006892	4	103007810	85	0.308636
3	90006892	4	103010734	85	0.308636
3	90006892	4	103012812	85	0.308636
3	90006892	4	103014432	85	0.308636
3	90006892	4	103016053	85	0.308636
3	90006892	4	103016522	85	0.308636
3	90007378	4	102975914	85	0.322288
3	90007378	4	102987416	85	0.322288
3	90007378	4	102987576	85	0.322288
3	90007378	4	102988677	85	0.322288
3	90007378	4	102991299	85	0.308636
3	90007378	4	102993666	85	0.308636
3	90007378	4	103002343	85	0.308636
3	90007378	4	103004524	85	0.308636
3	90007378	4	103005818	85	0.308636
3	90007378	4	103006399	85	0.308636
3	90007378	4	103006759	85	0.308636
3	90007378	4	103007810	85	0.308636
3	90007378	4	103010734	85	0.308636
3	90007378	4	103012812	85	0.308636
3	90007378	4	103014432	85	0.308636
3	90007378	4	103016053	85	0.308636
3	90007378	4	103016522	85	0.308636
3	90007407	4	102975914	85	0.322288
3	90007407	4	102987416	85	0.322288
3	90007407	4	102987576	85	0.322288
3	90007407	4	102988677	85	0.322288
3	90007407	4	102991299	85	0.308636
3	90007407	4	102993666	85	0.308636
3	90007407	4	103002343	85	0.308636
3	90007407	4	103004524	85	0.308636
3	90007407	4	103005818	85	0.308636
3	90007407	4	103006399	85	0.308636
3	90007407	4	103006759	85	0.308636
3	90007407	4	103007810	85	0.308636
3	90007407	4	103010734	85	0.308636
3	90007407	4	103012812	85	0.308636
3	90007407	4	103014432	85	0.308636
3	90007407	4	103016053	85	0.308636
3	90007407	4	103016522	85	0.308636
3	90008231	4	102975914	85	0.322288
3	90008231	4	102987416	85	0.322288
3	90008231	4	102987576	85	0.322288
3	90008231	4	102988677	85	0.322288
3	90008231	4	102991299	85	0.308636
3	90008231	4	102993666	85	0.308636
3	90008231	4	103002343	85	0.308636
3	90008231	4	103004524	85	0.308636
3	90008231	4	103005818	85	0.308636
3	90008231	4	103006399	85	0.308636
3	90008231	4	103006759	85	0.308636
3	90008231	4	103007810	85	0.308636
3	90008231	4	103010734	85	0.308636
3	90008231	4	103012812	85	0.308636
3	90008231	4	103014432	85	0.308636
3	90008231	4	103016053	85	0.308636
3	90008231	4	103016522	85	0.308636
3	90008284	4	102975914	85	0.344956
3	90008284	4	102987416	85	0.344956
3	90008284	4	102987576	85	0.344956
3	90008284	4	102988677	85	0.344956
3	90008284	4	102991299	85	0.332207
3	90008284	4	102993666	85	0.332207
3	90008284	4	103002343	85	0.332207
3	90008284	4	103004524	85	0.332207
3	90008284	4	103005818	85	0.332207
3	90008284	4	103006399	85	0.332207
3	90008284	4	103006759	85	0.332207
3	90008284	4	103007810	85	0.332207
3	90008284	4	103010734	85	0.332207
3	90008284	4	103012812	85	0.332207
3	90008284	4	103014432	85	0.332207
3	90008284	4	103016053	85	0.332207
3	90008284	4	103016522	85	0.332207
3	90008284	4	103018161	85	0.301877
3	90008284	4	103028333	85	0.301877
3	90008284	4	103029212	85	0.301877
3	90009610	4	102975914	85	0.322288
3	90009610	4	102987416	85	0.322288
3	90009610	4	102987576	85	0.322288
3	90009610	4	102988677	85	0.322288
3	90009610	4	102991299	85	0.308636
3	90009610	4	102993666	85	0.308636
3	90009610	4	103002343	85	0.308636
3	90009610	4	103004524	85	0.308636
3	90009610	4	103005818	85	0.308636
3	90009610	4	103006399	85	0.308636
3	90009610	4	103006759	85	0.308636
3	90009610	4	103007810	85	0.308636
3	90009610	4	103010734	85	0.308636
3	90009610	4	103012812	85	0.308636
3	90009610	4	103014432	85	0.308636
3	90009610	4	103016053	85	0.308636
3	90009610	4	103016522	85	0.308636
3	90010273	4	102975914	85	0.322288
3	90010273	4	102987416	85	0.322288
3	90010273	4	102987576	85	0.322288
3	90010273	4	102988677	85	0.322288
3	90010273	4	102991299	85	0.308636
3	90010273	4	102993666	85	0.308636
3	90010273	4	103002343	85	0.308636
3	90010273	4	103004524	85	0.308636
3	90010273	4	103005818	85	0.308636
3	90010273	4	103006399	85	0.308636
3	90010273	4	103006759	85	0.308636
3	90010273	4	103007810	85	0.308636
3	90010273	4	103010734	85	0.308636
3	90010273	4	103012812	85	0.308636
3	90010273	4	103014432	85	0.308636
3	90010273	4	103016053	85	0.308636
3	90010273	4	103016522	85	0.308636
3	90010510	4	102975914	85	0.322288
3	90010510	4	102987416	85	0.322288
3	90010510	4	102987576	85	0.322288
3	90010510	4	102988677	85	0.322288
3	90010510	4	102991299	85	0.308636
3	90010510	4	102993666	85	0.308636
3	90010510	4	103002343	85	0.308636
3	90010510	4	103004524	85	0.308636
3	90010510	4	103005818	85	0.308636
3	90010510	4	103006399	85	0.308636
3	90010510	4	103006759	85	0.308636
3	90010510	4	103007810	85	0.308636
3	90010510	4	103010734	85	0.308636
3	90010510	4	103012812	85	0.308636
3	90010510	4	103014432	85	0.308636
3	90010510	4	103016053	85	0.308636
3	90010510	4	103016522	85	0.308636
3	90013829	4	102975914	85	0.322288
3	90013829	4	102987416	85	0.322288
3	90013829	4	102987576	85	0.322288
3	90013829	4	102988677	85	0.322288
3	90013829	4	102991299	85	0.308636
3	90013829	4	102993666	85	0.308636
3	90013829	4	103002343	85	0.308636
3	90013829	4	103004524	85	0.308636
3	90013829	4	103005818	85	0.308636
3	90013829	4	103006399	85	0.308636
3	90013829	4	103006759	85	0.308636
3	90013829	4	103007810	85	0.308636
3	90013829	4	103010734	85	0.308636
3	90013829	4	103012812	85	0.308636
3	90013829	4	103014432	85	0.308636
3	90013829	4	103016053	85	0.308636
3	90013829	4	103016522	85	0.308636
3	90014675	4	102975914	85	0.322288
3	90014675	4	102987416	85	0.322288
3	90014675	4	102987576	85	0.322288
3	90014675	4	102988677	85	0.322288
3	90014675	4	102991299	85	0.308636
3	90014675	4	102993666	85	0.308636
3	90014675	4	103002343	85	0.308636
3	90014675	4	103004524	85	0.308636
3	90014675	4	103005818	85	0.308636
3	90014675	4	103006399	85	0.308636
3	90014675	4	103006759	85	0.308636
3	90014675	4	103007810	85	0.308636
3	90014675	4	103010734	85	0.308636
3	90014675	4	103012812	85	0.308636
3	90014675	4	103014432	85	0.308636
3	90014675	4	103016053	85	0.308636
3	90014675	4	103016522	85	0.308636
3	90014942	4	102975914	85	0.322288
3	90014942	4	102987416	85	0.322288
3	90014942	4	102987576	85	0.322288
3	90014942	4	102988677	85	0.322288
3	90014942	4	102991299	85	0.308636
3	90014942	4	102993666	85	0.308636
3	90014942	4	103002343	85	0.308636
3	90014942	4	103004524	85	0.308636
3	90014942	4	103005818	85	0.308636
3	90014942	4	103006399	85	0.308636
3	90014942	4	103006759	85	0.308636
3	90014942	4	103007810	85	0.308636
3	90014942	4	103010734	85	0.308636
3	90014942	4	103012812	85	0.308636
3	90014942	4	103014432	85	0.308636
3	90014942	4	103016053	85	0.308636
3	90014942	4	103016522	85	0.308636
3	90014943	4	102975914	85	0.322288
3	90014943	4	102987416	85	0.322288
3	90014943	4	102987576	85	0.322288
3	90014943	4	102988677	85	0.322288
3	90014943	4	102991299	85	0.308636
3	90014943	4	102993666	85	0.308636
3	90014943	4	103002343	85	0.308636
3	90014943	4	103004524	85	0.308636
3	90014943	4	103005818	85	0.308636
3	90014943	4	103006399	85	0.308636
3	90014943	4	103006759	85	0.308636
3	90014943	4	103007810	85	0.308636
3	90014943	4	103010734	85	0.308636
3	90014943	4	103012812	85	0.308636
3	90014943	4	103014432	85	0.308636
3	90014943	4	103016053	85	0.308636
3	90014943	4	103016522	85	0.308636
3	90018571	4	102975914	85	0.322288
3	90018571	4	102987416	85	0.322288
3	90018571	4	102987576	85	0.322288
3	90018571	4	102988677	85	0.322288
3	90018571	4	102991299	85	0.308636
3	90018571	4	102993666	85	0.308636
3	90018571	4	103002343	85	0.308636
3	90018571	4	103004524	85	0.308636
3	90018571	4	103005818	85	0.308636
3	90018571	4	103006399	85	0.308636
3	90018571	4	103006759	85	0.308636
3	90018571	4	103007810	85	0.308636
3	90018571	4	103010734	85	0.308636
3	90018571	4	103012812	85	0.308636
3	90018571	4	103014432	85	0.308636
3	90018571	4	103016053	85	0.308636
3	90018571	4	103016522	85	0.308636
3	90020690	4	102975914	85	0.322288
3	90020690	4	102987416	85	0.322288
3	90020690	4	102987576	85	0.322288
3	90020690	4	102988677	85	0.322288
3	90020690	4	102991299	85	0.308636
3	90020690	4	102993666	85	0.308636
3	90020690	4	103002343	85	0.308636
3	90020690	4	103004524	85	0.308636
3	90020690	4	103005818	85	0.308636
3	90020690	4	103006399	85	0.308636
3	90020690	4	103006759	85	0.308636
3	90020690	4	103007810	85	0.308636
3	90020690	4	103010734	85	0.308636
3	90020690	4	103012812	85	0.308636
3	90020690	4	103014432	85	0.308636
3	90020690	4	103016053	85	0.308636
3	90020690	4	103016522	85	0.308636
3	90021759	4	102975914	85	0.322694
3	90021759	4	102987416	85	0.322694
3	90021759	4	102987576	85	0.322694
3	90021759	4	102988677	85	0.322694
3	90021759	4	102991299	85	0.307421
3	90021759	4	102993666	85	0.307421
3	90021759	4	103002343	85	0.307421
3	90021759	4	103004524	85	0.307421
3	90021759	4	103005818	85	0.307421
3	90021759	4	103006399	85	0.307421
3	90021759	4	103006759	85	0.307421
3	90021759	4	103007810	85	0.307421
3	90021759	4	103010734	85	0.307421
3	90021759	4	103012812	85	0.307421
3	90021759	4	103014432	85	0.307421
3	90021759	4	103016053	85	0.307421
3	90021759	4	103016522	85	0.307421
3	90022778	4	102975914	85	0.322288
3	90022778	4	102987416	85	0.322288
3	90022778	4	102987576	85	0.322288
3	90022778	4	102988677	85	0.322288
3	90022778	4	102991299	85	0.308636
3	90022778	4	102993666	85	0.308636
3	90022778	4	103002343	85	0.308636
3	90022778	4	103004524	85	0.308636
3	90022778	4	103005818	85	0.308636
3	90022778	4	103006399	85	0.308636
3	90022778	4	103006759	85	0.308636
3	90022778	4	103007810	85	0.308636
3	90022778	4	103010734	85	0.308636
3	90022778	4	103012812	85	0.308636
3	90022778	4	103014432	85	0.308636
3	90022778	4	103016053	85	0.308636
3	90022778	4	103016522	85	0.308636
3	90113049	4	102975914	85	0.315047
3	90113049	4	102987416	85	0.315047
3	90113049	4	102987576	85	0.315047
3	90113049	4	102988677	85	0.315047
3	90113049	4	102991299	85	0.305205
3	90113049	4	102993666	85	0.305205
3	90113049	4	103002343	85	0.305205
3	90113049	4	103004524	85	0.305205
3	90113049	4	103005818	85	0.305205
3	90113049	4	103006399	85	0.305205
3	90113049	4	103006759	85	0.305205
3	90113049	4	103007810	85	0.305205
3	90113049	4	103010734	85	0.305205
3	90113049	4	103012812	85	0.305205
3	90113049	4	103014432	85	0.305205
3	90113049	4	103016053	85	0.305205
3	90113049	4	103016522	85	0.305205
3	90118534	4	102975914	85	0.315047
3	90118534	4	102987416	85	0.315047
3	90118534	4	102987576	85	0.315047
3	90118534	4	102988677	85	0.315047
3	90118534	4	102991299	85	0.305205
3	90118534	4	102993666	85	0.305205
3	90118534	4	103002343	85	0.305205
3	90118534	4	103004524	85	0.305205
3	90118534	4	103005818	85	0.305205
3	90118534	4	103006399	85	0.305205
3	90118534	4	103006759	85	0.305205
3	90118534	4	103007810	85	0.305205
3	90118534	4	103010734	85	0.305205
3	90118534	4	103012812	85	0.305205
3	90118534	4	103014432	85	0.305205
3	90118534	4	103016053	85	0.305205
3	90118534	4	103016522	85	0.305205
3	90191030	4	102975914	85	0.315047
3	90191030	4	102987416	85	0.315047
3	90191030	4	102987576	85	0.315047
3	90191030	4	102988677	85	0.315047
3	90191030	4	102991299	85	0.305205
3	90191030	4	102993666	85	0.305205
3	90191030	4	103002343	85	0.305205
3	90191030	4	103004524	85	0.305205
3	90191030	4	103005818	85	0.305205
3	90191030	4	103006399	85	0.305205
3	90191030	4	103006759	85	0.305205
3	90191030	4	103007810	85	0.305205
3	90191030	4	103010734	85	0.305205
3	90191030	4	103012812	85	0.305205
3	90191030	4	103014432	85	0.305205
3	90191030	4	103016053	85	0.305205
3	90191030	4	103016522	85	0.305205
3	90224689	4	102975914	85	0.315047
3	90224689	4	102987416	85	0.315047
3	90224689	4	102987576	85	0.315047
3	90224689	4	102988677	85	0.315047
3	90224689	4	102991299	85	0.305205
3	90224689	4	102993666	85	0.305205
3	90224689	4	103002343	85	0.305205
3	90224689	4	103004524	85	0.305205
3	90224689	4	103005818	85	0.305205
3	90224689	4	103006399	85	0.305205
3	90224689	4	103006759	85	0.305205
3	90224689	4	103007810	85	0.305205
3	90224689	4	103010734	85	0.305205
3	90224689	4	103012812	85	0.305205
3	90224689	4	103014432	85	0.305205
3	90224689	4	103016053	85	0.305205
3	90224689	4	103016522	85	0.305205
3	90225619	4	102975914	85	0.315047
3	90225619	4	102987416	85	0.315047
3	90225619	4	102987576	85	0.315047
3	90225619	4	102988677	85	0.315047
3	90225619	4	102991299	85	0.305205
3	90225619	4	102993666	85	0.305205
3	90225619	4	103002343	85	0.305205
3	90225619	4	103004524	85	0.305205
3	90225619	4	103005818	85	0.305205
3	90225619	4	103006399	85	0.305205
3	90225619	4	103006759	85	0.305205
3	90225619	4	103007810	85	0.305205
3	90225619	4	103010734	85	0.305205
3	90225619	4	103012812	85	0.305205
3	90225619	4	103014432	85	0.305205
3	90225619	4	103016053	85	0.305205
3	90225619	4	103016522	85	0.305205
3	90231063	4	102975914	85	0.315047
3	90231063	4	102987416	85	0.315047
3	90231063	4	102987576	85	0.315047
3	90231063	4	102988677	85	0.315047
3	90231063	4	102991299	85	0.305205
3	90231063	4	102993666	85	0.305205
3	90231063	4	103002343	85	0.305205
3	90231063	4	103004524	85	0.305205
3	90231063	4	103005818	85	0.305205
3	90231063	4	103006399	85	0.305205
3	90231063	4	103006759	85	0.305205
3	90231063	4	103007810	85	0.305205
3	90231063	4	103010734	85	0.305205
3	90231063	4	103012812	85	0.305205
3	90231063	4	103014432	85	0.305205
3	90231063	4	103016053	85	0.305205
3	90231063	4	103016522	85	0.305205
3	90262347	4	102975914	85	0.315047
3	90262347	4	102987416	85	0.315047
3	90262347	4	102987576	85	0.315047
3	90262347	4	102988677	85	0.315047
3	90262347	4	102991299	85	0.305205
3	90262347	4	102993666	85	0.305205
3	90262347	4	103002343	85	0.305205
3	90262347	4	103004524	85	0.305205
3	90262347	4	103005818	85	0.305205
3	90262347	4	103006399	85	0.305205
3	90262347	4	103006759	85	0.305205
3	90262347	4	103007810	85	0.305205
3	90262347	4	103010734	85	0.305205
3	90262347	4	103012812	85	0.305205
3	90262347	4	103014432	85	0.305205
3	90262347	4	103016053	85	0.305205
3	90262347	4	103016522	85	0.305205
3	90292615	4	102975914	85	0.315047
3	90292615	4	102987416	85	0.315047
3	90292615	4	102987576	85	0.315047
3	90292615	4	102988677	85	0.315047
3	90292615	4	102991299	85	0.305205
3	90292615	4	102993666	85	0.305205
3	90292615	4	103002343	85	0.305205
3	90292615	4	103004524	85	0.305205
3	90292615	4	103005818	85	0.305205
3	90292615	4	103006399	85	0.305205
3	90292615	4	103006759	85	0.305205
3	90292615	4	103007810	85	0.305205
3	90292615	4	103010734	85	0.305205
3	90292615	4	103012812	85	0.305205
3	90292615	4	103014432	85	0.305205
3	90292615	4	103016053	85	0.305205
3	90292615	4	103016522	85	0.305205
3	90307135	4	102975914	85	0.318128
3	90307135	4	102987416	85	0.318128
3	90307135	4	102987576	85	0.318128
3	90307135	4	102988677	85	0.318128
3	90307135	4	102991299	85	0.310228
3	90307135	4	102993666	85	0.310228
3	90307135	4	103002343	85	0.310228
3	90307135	4	103004524	85	0.310228
3	90307135	4	103005818	85	0.310228
3	90307135	4	103006399	85	0.310228
3	90307135	4	103006759	85	0.310228
3	90307135	4	103007810	85	0.310228
3	90307135	4	103010734	85	0.310228
3	90307135	4	103012812	85	0.310228
3	90307135	4	103014432	85	0.310228
3	90307135	4	103016053	85	0.310228
3	90307135	4	103016522	85	0.310228
3	90357780	4	102975914	85	0.315047
3	90357780	4	102987416	85	0.315047
3	90357780	4	102987576	85	0.315047
3	90357780	4	102988677	85	0.315047
3	90357780	4	102991299	85	0.305205
3	90357780	4	102993666	85	0.305205
3	90357780	4	103002343	85	0.305205
3	90357780	4	103004524	85	0.305205
3	90357780	4	103005818	85	0.305205
3	90357780	4	103006399	85	0.305205
3	90357780	4	103006759	85	0.305205
3	90357780	4	103007810	85	0.305205
3	90357780	4	103010734	85	0.305205
3	90357780	4	103012812	85	0.305205
3	90357780	4	103014432	85	0.305205
3	90357780	4	103016053	85	0.305205
3	90357780	4	103016522	85	0.305205
3	90362511	4	102975914	85	0.315047
3	90362511	4	102987416	85	0.315047
3	90362511	4	102987576	85	0.315047
3	90362511	4	102988677	85	0.315047
3	90362511	4	102991299	85	0.305205
3	90362511	4	102993666	85	0.305205
3	90362511	4	103002343	85	0.305205
3	90362511	4	103004524	85	0.305205
3	90362511	4	103005818	85	0.305205
3	90362511	4	103006399	85	0.305205
3	90362511	4	103006759	85	0.305205
3	90362511	4	103007810	85	0.305205
3	90362511	4	103010734	85	0.305205
3	90362511	4	103012812	85	0.305205
3	90362511	4	103014432	85	0.305205
3	90362511	4	103016053	85	0.305205
3	90362511	4	103016522	85	0.305205
3	90379129	4	102975914	85	0.315047
3	90379129	4	102987416	85	0.315047
3	90379129	4	102987576	85	0.315047
3	90379129	4	102988677	85	0.315047
3	90379129	4	102991299	85	0.305205
3	90379129	4	102993666	85	0.305205
3	90379129	4	103002343	85	0.305205
3	90379129	4	103004524	85	0.305205
3	90379129	4	103005818	85	0.305205
3	90379129	4	103006399	85	0.305205
3	90379129	4	103006759	85	0.305205
3	90379129	4	103007810	85	0.305205
3	90379129	4	103010734	85	0.305205
3	90379129	4	103012812	85	0.305205
3	90379129	4	103014432	85	0.305205
3	90379129	4	103016053	85	0.305205
3	90379129	4	103016522	85	0.305205
3	90420651	4	102975914	85	0.309299
3	90420651	4	102987416	85	0.309299
3	90420651	4	102987576	85	0.309299
3	90420651	4	102988677	85	0.309299
3	90420651	4	102991299	85	0.303296
3	90420651	4	102993666	85	0.303296
3	90420651	4	103002343	85	0.303296
3	90420651	4	103004524	85	0.303296
3	90420651	4	103005818	85	0.303296
3	90420651	4	103006399	85	0.303296
3	90420651	4	103006759	85	0.303296
3	90420651	4	103007810	85	0.303296
3	90420651	4	103010734	85	0.303296
3	90420651	4	103012812	85	0.303296
3	90420651	4	103014432	85	0.303296
3	90420651	4	103016053	85	0.303296
3	90420651	4	103016522	85	0.303296
3	90434001	4	102975140	85	0.319396
3	90434001	4	102975914	85	0.338669
3	90434001	4	102977778	85	0.319396
3	90434001	4	102987416	85	0.338669
3	90434001	4	102987576	85	0.338669
3	90434001	4	102988677	85	0.338669
3	90434001	4	102989770	85	0.319396
3	90434001	4	102991299	85	0.329879
3	90434001	4	102991758	85	0.303663
3	90434001	4	102993666	85	0.329879
3	90434001	4	102996988	85	0.303663
3	90434001	4	103002343	85	0.329879
3	90434001	4	103002735	85	0.303663
3	90434001	4	103002983	85	0.303663
3	90434001	4	103003080	85	0.303663
3	90434001	4	103003887	85	0.303663
3	90434001	4	103004524	85	0.329879
3	90434001	4	103005818	85	0.329879
3	90434001	4	103006399	85	0.329879
3	90434001	4	103006759	85	0.329879
3	90434001	4	103007810	85	0.329879
3	90434001	4	103010734	85	0.329879
3	90434001	4	103012812	85	0.329879
3	90434001	4	103014432	85	0.329879
3	90434001	4	103016053	85	0.329879
3	90434001	4	103016522	85	0.329879
3	90434936	4	102975140	85	0.319396
3	90434936	4	102975914	85	0.338669
3	90434936	4	102977778	85	0.319396
3	90434936	4	102987416	85	0.338669
3	90434936	4	102987576	85	0.338669
3	90434936	4	102988677	85	0.338669
3	90434936	4	102989770	85	0.319396
3	90434936	4	102991299	85	0.329879
3	90434936	4	102991758	85	0.303663
3	90434936	4	102993666	85	0.329879
3	90434936	4	102996988	85	0.303663
3	90434936	4	103002343	85	0.329879
3	90434936	4	103002735	85	0.303663
3	90434936	4	103002983	85	0.303663
3	90434936	4	103003080	85	0.303663
3	90434936	4	103003887	85	0.303663
3	90434936	4	103004524	85	0.329879
3	90434936	4	103005818	85	0.329879
3	90434936	4	103006399	85	0.329879
3	90434936	4	103006759	85	0.329879
3	90434936	4	103007810	85	0.329879
3	90434936	4	103010734	85	0.329879
3	90434936	4	103012812	85	0.329879
3	90434936	4	103014432	85	0.329879
3	90434936	4	103016053	85	0.329879
3	90434936	4	103016522	85	0.329879
3	90435404	4	102975140	85	0.319396
3	90435404	4	102975914	85	0.338669
3	90435404	4	102977778	85	0.319396
3	90435404	4	102987416	85	0.338669
3	90435404	4	102987576	85	0.338669
3	90435404	4	102988677	85	0.338669
3	90435404	4	102989770	85	0.319396
3	90435404	4	102991299	85	0.329879
3	90435404	4	102991758	85	0.303663
3	90435404	4	102993666	85	0.329879
3	90435404	4	102996988	85	0.303663
3	90435404	4	103002343	85	0.329879
3	90435404	4	103002735	85	0.303663
3	90435404	4	103002983	85	0.303663
3	90435404	4	103003080	85	0.303663
3	90435404	4	103003887	85	0.303663
3	90435404	4	103004524	85	0.329879
3	90435404	4	103005818	85	0.329879
3	90435404	4	103006399	85	0.329879
3	90435404	4	103006759	85	0.329879
3	90435404	4	103007810	85	0.329879
3	90435404	4	103010734	85	0.329879
3	90435404	4	103012812	85	0.329879
3	90435404	4	103014432	85	0.329879
3	90435404	4	103016053	85	0.329879
3	90435404	4	103016522	85	0.329879
3	90453452	4	102975140	85	0.319396
3	90453452	4	102975914	85	0.338669
3	90453452	4	102977778	85	0.319396
3	90453452	4	102987416	85	0.338669
3	90453452	4	102987576	85	0.338669
3	90453452	4	102988677	85	0.338669
3	90453452	4	102989770	85	0.319396
3	90453452	4	102991299	85	0.329879
3	90453452	4	102991758	85	0.303663
3	90453452	4	102993666	85	0.329879
3	90453452	4	102996988	85	0.303663
3	90453452	4	103002343	85	0.329879
3	90453452	4	103002735	85	0.303663
3	90453452	4	103002983	85	0.303663
3	90453452	4	103003080	85	0.303663
3	90453452	4	103003887	85	0.303663
3	90453452	4	103004524	85	0.329879
3	90453452	4	103005818	85	0.329879
3	90453452	4	103006399	85	0.329879
3	90453452	4	103006759	85	0.329879
3	90453452	4	103007810	85	0.329879
3	90453452	4	103010734	85	0.329879
3	90453452	4	103012812	85	0.329879
3	90453452	4	103014432	85	0.329879
3	90453452	4	103016053	85	0.329879
3	90453452	4	103016522	85	0.329879
3	90463825	4	102975140	85	0.319396
3	90463825	4	102975914	85	0.338669
3	90463825	4	102977778	85	0.319396
3	90463825	4	102987416	85	0.338669
3	90463825	4	102987576	85	0.338669
3	90463825	4	102988677	85	0.338669
3	90463825	4	102989770	85	0.319396
3	90463825	4	102991299	85	0.329879
3	90463825	4	102991758	85	0.303663
3	90463825	4	102993666	85	0.329879
3	90463825	4	102996988	85	0.303663
3	90463825	4	103002343	85	0.329879
3	90463825	4	103002735	85	0.303663
3	90463825	4	103002983	85	0.303663
3	90463825	4	103003080	85	0.303663
3	90463825	4	103003887	85	0.303663
3	90463825	4	103004524	85	0.329879
3	90463825	4	103005818	85	0.329879
3	90463825	4	103006399	85	0.329879
3	90463825	4	103006759	85	0.329879
3	90463825	4	103007810	85	0.329879
3	90463825	4	103010734	85	0.329879
3	90463825	4	103012812	85	0.329879
3	90463825	4	103014432	85	0.329879
3	90463825	4	103016053	85	0.329879
3	90463825	4	103016522	85	0.329879
3	90466683	4	102975140	85	0.313309
3	90466683	4	102975914	85	0.316222
3	90466683	4	102977778	85	0.313309
3	90466683	4	102987416	85	0.316222
3	90466683	4	102987576	85	0.316222
3	90466683	4	102988677	85	0.316222
3	90466683	4	102989770	85	0.313309
3	90466683	4	102991299	85	0.302913
3	90466683	4	102993666	85	0.302913
3	90466683	4	103002343	85	0.302913
3	90466683	4	103004524	85	0.302913
3	90466683	4	103005818	85	0.302913
3	90466683	4	103006399	85	0.302913
3	90466683	4	103006759	85	0.302913
3	90466683	4	103007810	85	0.302913
3	90466683	4	103010734	85	0.302913
3	90466683	4	103012812	85	0.302913
3	90466683	4	103014432	85	0.302913
3	90466683	4	103016053	85	0.302913
3	90466683	4	103016522	85	0.302913
3	90470806	4	102975914	85	0.315047
3	90470806	4	102987416	85	0.315047
3	90470806	4	102987576	85	0.315047
3	90470806	4	102988677	85	0.315047
3	90470806	4	102991299	85	0.305205
3	90470806	4	102993666	85	0.305205
3	90470806	4	103002343	85	0.305205
3	90470806	4	103004524	85	0.305205
3	90470806	4	103005818	85	0.305205
3	90470806	4	103006399	85	0.305205
3	90470806	4	103006759	85	0.305205
3	90470806	4	103007810	85	0.305205
3	90470806	4	103010734	85	0.305205
3	90470806	4	103012812	85	0.305205
3	90470806	4	103014432	85	0.305205
3	90470806	4	103016053	85	0.305205
3	90470806	4	103016522	85	0.305205
3	90481944	4	102975140	85	0.319396
3	90481944	4	102975914	85	0.338669
3	90481944	4	102977778	85	0.319396
3	90481944	4	102987416	85	0.338669
3	90481944	4	102987576	85	0.338669
3	90481944	4	102988677	85	0.338669
3	90481944	4	102989770	85	0.319396
3	90481944	4	102991299	85	0.329879
3	90481944	4	102991758	85	0.303663
3	90481944	4	102993666	85	0.329879
3	90481944	4	102996988	85	0.303663
3	90481944	4	103002343	85	0.329879
3	90481944	4	103002735	85	0.303663
3	90481944	4	103002983	85	0.303663
3	90481944	4	103003080	85	0.303663
3	90481944	4	103003887	85	0.303663
3	90481944	4	103004524	85	0.329879
3	90481944	4	103005818	85	0.329879
3	90481944	4	103006399	85	0.329879
3	90481944	4	103006759	85	0.329879
3	90481944	4	103007810	85	0.329879
3	90481944	4	103010734	85	0.329879
3	90481944	4	103012812	85	0.329879
3	90481944	4	103014432	85	0.329879
3	90481944	4	103016053	85	0.329879
3	90481944	4	103016522	85	0.329879
3	90482553	4	102975140	85	0.319396
3	90482553	4	102975914	85	0.338669
3	90482553	4	102977778	85	0.319396
3	90482553	4	102987416	85	0.338669
3	90482553	4	102987576	85	0.338669
3	90482553	4	102988677	85	0.338669
3	90482553	4	102989770	85	0.319396
3	90482553	4	102991299	85	0.329879
3	90482553	4	102991758	85	0.303663
3	90482553	4	102993666	85	0.329879
3	90482553	4	102996988	85	0.303663
3	90482553	4	103002343	85	0.329879
3	90482553	4	103002735	85	0.303663
3	90482553	4	103002983	85	0.303663
3	90482553	4	103003080	85	0.303663
3	90482553	4	103003887	85	0.303663
3	90482553	4	103004524	85	0.329879
3	90482553	4	103005818	85	0.329879
3	90482553	4	103006399	85	0.329879
3	90482553	4	103006759	85	0.329879
3	90482553	4	103007810	85	0.329879
3	90482553	4	103010734	85	0.329879
3	90482553	4	103012812	85	0.329879
3	90482553	4	103014432	85	0.329879
3	90482553	4	103016053	85	0.329879
3	90482553	4	103016522	85	0.329879
3	90484448	4	102975140	85	0.319396
3	90484448	4	102975914	85	0.338669
3	90484448	4	102977778	85	0.319396
3	90484448	4	102987416	85	0.338669
3	90484448	4	102987576	85	0.338669
3	90484448	4	102988677	85	0.338669
3	90484448	4	102989770	85	0.319396
3	90484448	4	102991299	85	0.329879
3	90484448	4	102991758	85	0.303663
3	90484448	4	102993666	85	0.329879
3	90484448	4	102996988	85	0.303663
3	90484448	4	103002343	85	0.329879
3	90484448	4	103002735	85	0.303663
3	90484448	4	103002983	85	0.303663
3	90484448	4	103003080	85	0.303663
3	90484448	4	103003887	85	0.303663
3	90484448	4	103004524	85	0.329879
3	90484448	4	103005818	85	0.329879
3	90484448	4	103006399	85	0.329879
3	90484448	4	103006759	85	0.329879
3	90484448	4	103007810	85	0.329879
3	90484448	4	103010734	85	0.329879
3	90484448	4	103012812	85	0.329879
3	90484448	4	103014432	85	0.329879
3	90484448	4	103016053	85	0.329879
3	90484448	4	103016522	85	0.329879
3	90488556	4	102975914	85	0.314665
3	90488556	4	102987416	85	0.314665
3	90488556	4	102987576	85	0.314665
3	90488556	4	102988677	85	0.314665
3	90488556	4	102991299	85	0.303036
3	90488556	4	102993666	85	0.303036
3	90488556	4	103002343	85	0.303036
3	90488556	4	103004524	85	0.303036
3	90488556	4	103005818	85	0.303036
3	90488556	4	103006399	85	0.303036
3	90488556	4	103006759	85	0.303036
3	90488556	4	103007810	85	0.303036
3	90488556	4	103010734	85	0.303036
3	90488556	4	103012812	85	0.303036
3	90488556	4	103014432	85	0.303036
3	90488556	4	103016053	85	0.303036
3	90488556	4	103016522	85	0.303036
3	90488847	4	102975914	85	0.314665
3	90488847	4	102987416	85	0.314665
3	90488847	4	102987576	85	0.314665
3	90488847	4	102988677	85	0.314665
3	90488847	4	102991299	85	0.303036
3	90488847	4	102993666	85	0.303036
3	90488847	4	103002343	85	0.303036
3	90488847	4	103004524	85	0.303036
3	90488847	4	103005818	85	0.303036
3	90488847	4	103006399	85	0.303036
3	90488847	4	103006759	85	0.303036
3	90488847	4	103007810	85	0.303036
3	90488847	4	103010734	85	0.303036
3	90488847	4	103012812	85	0.303036
3	90488847	4	103014432	85	0.303036
3	90488847	4	103016053	85	0.303036
3	90488847	4	103016522	85	0.303036
3	94179989	4	100763821	85	0.338928
3	94179989	4	101000041	85	0.302611
3	94381612	4	76650801	85	0.302386
3	94465970	4	103332490	85	0.317616
3	94785192	4	95638707	85	0.300955
3	94785192	4	95642826	85	0.300955
3	94888286	4	73586771	85	0.314245
3	94888286	4	73589607	85	0.314245
3	94888286	4	73591610	85	0.314245
3	94888286	4	73600970	85	0.314245
3	94894412	4	73586771	85	0.316714
3	94894412	4	73589607	85	0.316714
3	94894412	4	73591610	85	0.316714
3	94894412	4	73600970	85	0.316714
3	94900062	4	73586771	85	0.316714
3	94900062	4	73589607	85	0.316714
3	94900062	4	73591610	85	0.316714
3	94900062	4	73600970	85	0.316714
3	94900361	4	73586771	85	0.316714
3	94900361	4	73589607	85	0.316714
3	94900361	4	73591610	85	0.316714
3	94900361	4	73600970	85	0.316714
3	94929416	4	73586771	85	0.316714
3	94929416	4	73589607	85	0.316714
3	94929416	4	73591610	85	0.316714
3	94929416	4	73600970	85	0.316714
3	94941140	4	73586771	85	0.316714
3	94941140	4	73589607	85	0.316714
3	94941140	4	73591610	85	0.316714
3	94941140	4	73600970	85	0.316714
3	95134229	4	73538099	85	0.302152
3	95134229	4	73538101	85	0.302152
3	95134229	4	73543883	85	0.302152
3	95134229	4	73586245	85	0.302152
3	95134229	4	73588618	85	0.302152
3	96278504	4	90765213	85	0.318242
3	96278504	4	90768371	85	0.318242
3	96278504	4	90768889	85	0.318242
3	96985564	4	111132332	85	0.34395
3	96994637	4	106128462	85	0.304256
3	96994637	4	106140318	85	0.304256
3	97192439	4	107530265	85	0.306906
3	97192439	4	107533702	85	0.306906
3	97192439	4	107546980	85	0.306906
3	97192439	4	107547333	85	0.306906
3	97192439	4	107547518	85	0.306906
3	97192439	4	107547976	85	0.306906
3	97356952	4	108229508	85	0.300483
3	97356952	4	108229521	85	0.300483
3	97356952	4	108229532	85	0.300483
3	97356952	4	108229542	85	0.300483
3	97356952	4	108229555	85	0.300483
3	97357690	4	108229508	85	0.300483
3	97357690	4	108229521	85	0.300483
3	97357690	4	108229532	85	0.300483
3	97357690	4	108229542	85	0.300483
3	97357690	4	108229555	85	0.300483
3	97534920	4	99924278	85	0.302949
3	97601049	4	89944272	85	0.314695
3	97601049	4	89944974	85	0.314695
3	97601049	4	89954027	85	0.314695
3	97630426	4	89944272	85	0.314695
3	97630426	4	89944974	85	0.314695
3	97630426	4	89954027	85	0.314695
3	97790438	4	83702525	85	0.395366
3	97799624	4	83702525	85	0.317976
3	97937400	4	96506611	85	0.304715
3	97969484	4	90051503	85	0.306601
3	97969484	4	90055083	85	0.306601
3	97969484	4	90056332	85	0.306601
3	97969568	4	90051503	85	0.306601
3	97969568	4	90055083	85	0.306601
3	97969568	4	90056332	85	0.306601
3	97971717	4	90051503	85	0.306601
3	97971717	4	90055083	85	0.306601
3	97971717	4	90056332	85	0.306601
3	97972013	4	90051503	85	0.306601
3	97972013	4	90055083	85	0.306601
3	97972013	4	90056332	85	0.306601
3	97974092	4	90051503	85	0.306601
3	97974092	4	90055083	85	0.306601
3	97974092	4	90056332	85	0.306601
3	97975108	4	90051503	85	0.306601
3	97975108	4	90055083	85	0.306601
3	97975108	4	90056332	85	0.306601
3	98122806	4	87401082	85	0.316496
3	98577877	4	105707807	85	0.325868
3	98577877	4	105708348	85	0.312584
3	98577877	4	105709750	85	0.325868
3	98577877	4	105709800	85	0.325868
3	98577877	4	105712406	85	0.325868
3	98577877	4	105714253	85	0.312584
3	98578064	4	105707807	85	0.311152
3	98578064	4	105709750	85	0.311152
3	98578064	4	105709800	85	0.311152
3	98578064	4	105712406	85	0.311152
3	98580058	4	105707807	85	0.325868
3	98580058	4	105708348	85	0.312584
3	98580058	4	105709750	85	0.325868
3	98580058	4	105709800	85	0.325868
3	98580058	4	105712406	85	0.325868
3	98580058	4	105714253	85	0.312584
3	98582141	4	105707807	85	0.325868
3	98582141	4	105708348	85	0.312584
3	98582141	4	105709750	85	0.325868
3	98582141	4	105709800	85	0.325868
3	98582141	4	105712406	85	0.325868
3	98582141	4	105714253	85	0.312584
3	98583244	4	105707807	85	0.311152
3	98583244	4	105709750	85	0.311152
3	98583244	4	105709800	85	0.311152
3	98583244	4	105712406	85	0.311152
3	98586302	4	105707807	85	0.325868
3	98586302	4	105708348	85	0.312584
3	98586302	4	105709750	85	0.325868
3	98586302	4	105709800	85	0.325868
3	98586302	4	105712406	85	0.325868
3	98586302	4	105714253	85	0.312584
3	98586900	4	105707807	85	0.325868
3	98586900	4	105708348	85	0.312584
3	98586900	4	105709750	85	0.325868
3	98586900	4	105709800	85	0.325868
3	98586900	4	105712406	85	0.325868
3	98586900	4	105714253	85	0.312584
3	98587977	4	105707807	85	0.311152
3	98587977	4	105709750	85	0.311152
3	98587977	4	105709800	85	0.311152
3	98587977	4	105712406	85	0.311152
3	98588564	4	105707807	85	0.325868
3	98588564	4	105708348	85	0.312584
3	98588564	4	105709750	85	0.325868
3	98588564	4	105709800	85	0.325868
3	98588564	4	105712406	85	0.325868
3	98588564	4	105714253	85	0.312584
3	98615924	4	105707807	85	0.311152
3	98615924	4	105709750	85	0.311152
3	98615924	4	105709800	85	0.311152
3	98615924	4	105712406	85	0.311152
3	98621133	4	105707807	85	0.325868
3	98621133	4	105708348	85	0.312584
3	98621133	4	105709750	85	0.325868
3	98621133	4	105709800	85	0.325868
3	98621133	4	105712406	85	0.325868
3	98621133	4	105714253	85	0.312584
3	98623372	4	105707807	85	0.325868
3	98623372	4	105708348	85	0.312584
3	98623372	4	105709750	85	0.325868
3	98623372	4	105709800	85	0.325868
3	98623372	4	105712406	85	0.325868
3	98623372	4	105714253	85	0.312584
3	98637608	4	105707807	85	0.325868
3	98637608	4	105708348	85	0.312584
3	98637608	4	105709750	85	0.325868
3	98637608	4	105709800	85	0.325868
3	98637608	4	105712406	85	0.325868
3	98637608	4	105714253	85	0.312584
3	98642487	4	105707807	85	0.311152
3	98642487	4	105709750	85	0.311152
3	98642487	4	105709800	85	0.311152
3	98642487	4	105712406	85	0.311152
3	98665549	4	102631303	85	0.316949
3	98718645	4	105714253	85	0.312792
3	98727253	4	105714253	85	0.312792
3	98879232	4	113907169	85	0.313075
3	98879419	4	113907169	85	0.313075
3	98882650	4	113907169	85	0.313075
3	98884290	4	113907169	85	0.313075
3	99053246	4	100692502	85	0.322861
3	99170409	4	81986517	85	0.307139
3	99170409	4	81987898	85	0.307139
3	99179665	4	81986517	85	0.359538
3	99179665	4	81987898	85	0.359538
3	99354584	4	90178131	85	0.341975
3	99800816	4	94921487	85	0.386309
3	99800816	4	94927615	85	0.386309
3	99800816	4	94932969	85	0.386309
3	99800816	4	94935249	85	0.386309
3	99800816	4	94935848	85	0.386309
3	99801029	4	94921487	85	0.386309
3	99801029	4	94927615	85	0.386309
3	99801029	4	94932969	85	0.386309
3	99801029	4	94935249	85	0.386309
3	99801029	4	94935848	85	0.386309
3	99828005	4	94921487	85	0.386309
3	99828005	4	94927615	85	0.386309
3	99828005	4	94932969	85	0.386309
3	99828005	4	94935249	85	0.386309
3	99828005	4	94935848	85	0.386309
3	100208163	4	113681344	85	0.33152
3	100212193	4	113681344	85	0.334337
3	100215565	4	113681344	85	0.334337
3	100218253	4	113681344	85	0.334337
3	100219186	4	113681344	85	0.334337
3	100410560	4	95228854	85	0.337906
3	100410560	4	95228971	85	0.337906
3	100410560	4	95228974	85	0.337906
3	100410560	4	95229203	85	0.337906
3	100410560	4	95229388	85	0.337906
3	100410560	4	95229431	85	0.337906
3	100410560	4	95229524	85	0.337906
3	100410560	4	95231108	85	0.337906
3	100410560	4	95231133	85	0.337906
3	100410560	4	95231640	85	0.337906
3	100410560	4	95232119	85	0.337906
3	100410560	4	95232185	85	0.337906
3	100410560	4	95233205	85	0.337906
3	100410560	4	95233629	85	0.337906
3	100410560	4	95233897	85	0.337906
3	100410560	4	95233967	85	0.337906
3	100410560	4	95234097	85	0.337906
3	100410560	4	95234838	85	0.337906
3	100410560	4	95235036	85	0.337906
3	100410560	4	95235673	85	0.337906
3	100410560	4	95235703	85	0.337906
3	100410560	4	95235794	85	0.337906
3	100410560	4	95235804	85	0.337906
3	100410560	4	95235927	85	0.337906
3	100410560	4	95235940	85	0.337906
3	100410560	4	95235941	85	0.337906
3	100410560	4	95236032	85	0.337906
3	100410560	4	95236140	85	0.337906
3	100410560	4	95236217	85	0.337906
3	100410560	4	95237017	85	0.337906
3	100410560	4	95238021	85	0.337906
3	100410560	4	95238906	85	0.337906
3	100410560	4	95239207	85	0.337906
3	100410560	4	95239493	85	0.337906
3	100410560	4	95239866	85	0.337906
3	100410560	4	95239967	85	0.337906
3	100410560	4	95240613	85	0.337906
3	100410560	4	95240910	85	0.337906
3	100410560	4	95240985	85	0.337906
3	100410560	4	95241739	85	0.337906
3	100410560	4	95242632	85	0.337906
3	100410560	4	95242637	85	0.337906
3	100410560	4	95243084	85	0.337906
3	100410560	4	95243093	85	0.337906
3	100410560	4	95243267	85	0.337906
3	100410560	4	95243299	85	0.337906
3	100410560	4	95243446	85	0.337906
3	100410560	4	95243535	85	0.337906
3	100410560	4	95243710	85	0.337906
3	100410560	4	95243898	85	0.337906
3	100410560	4	95244019	85	0.337906
3	100410560	4	95244140	85	0.337906
3	100410560	4	95244143	85	0.337906
3	100410560	4	95244417	85	0.337906
3	100410560	4	95244423	85	0.337906
3	100410560	4	95244650	85	0.337906
3	100410560	4	95244950	85	0.337906
3	100410560	4	95245497	85	0.337906
3	100410560	4	95245520	85	0.337906
3	100410560	4	95245826	85	0.337906
3	100410560	4	95245918	85	0.337906
3	100410560	4	95245954	85	0.337906
3	100410560	4	95246277	85	0.337906
3	100410560	4	95246745	85	0.337906
3	100410560	4	95247255	85	0.337906
3	100410560	4	95247358	85	0.337906
3	100410560	4	95247628	85	0.337906
3	100410560	4	95248625	85	0.337906
3	100621140	4	88905630	85	0.300684
3	100839209	4	90069930	85	0.34433
3	100839209	4	90070927	85	0.34433
3	100839209	4	90076790	85	0.345251
3	101071429	4	75248434	85	0.302977
3	101072103	4	75248434	85	0.302977
3	101082807	4	75248434	85	0.302977
3	101100182	4	75248434	85	0.302977
3	101107574	4	75248434	85	0.302977
3	101121363	4	75248434	85	0.302977
3	101128998	4	75248434	85	0.302977
3	101139908	4	75248434	85	0.302977
3	101150550	4	75248434	85	0.302977
3	101155038	4	75248434	85	0.302977
3	101165506	4	75248434	85	0.302977
3	101169415	4	75248434	85	0.302977
3	101189311	4	75248434	85	0.302977
3	101189905	4	75248434	85	0.302977
3	101198303	4	75248434	85	0.302977
3	101198843	4	75248434	85	0.302977
3	101283100	4	109188257	85	0.309371
3	101283100	4	109188260	85	0.309371
3	101283100	4	109189269	85	0.309371
3	101283100	4	109190460	85	0.306283
3	101283100	4	109196754	85	0.309371
3	101848483	4	96819459	85	0.328465
3	101882782	4	110748461	85	0.322776
3	101947170	4	84005518	85	0.301943
3	102184308	4	109235102	85	0.319396
3	102552093	4	85585167	85	0.315689
3	102552093	4	85643297	85	0.330733
3	102580459	4	110587708	85	0.307095
3	102763137	4	102953282	85	0.301513
3	102763137	4	102967830	85	0.301513
3	102763137	4	102968932	85	0.301513
3	102792068	4	99366583	85	0.314977
3	102792068	4	99366644	85	0.314977
3	102961581	4	106489208	85	0.305407
3	103095903	4	85150623	85	0.308238
3	103148330	4	80619675	85	0.309666
3	103445924	4	88858250	85	0.30231
3	103637366	4	82730505	85	0.302865
3	103638445	4	82730505	85	0.304269
3	103639966	4	82730505	85	0.302865
3	103640179	4	82730505	85	0.304269
3	103690085	4	83564536	85	0.309613
3	103690085	4	83565150	85	0.309613
3	103697908	4	83564536	85	0.309613
3	103697908	4	83565150	85	0.309613
3	103698459	4	83564536	85	0.303921
3	103698459	4	83565150	85	0.303921
3	103748551	4	89734828	85	0.315399
3	103839350	4	109823614	85	0.314806
3	104074990	4	103708546	85	0.30907
3	104074990	4	103715088	85	0.30907
3	104074990	4	103727761	85	0.30907
3	104074990	4	103734306	85	0.30907
3	104074990	4	103737557	85	0.30907
3	104074990	4	103740377	85	0.30907
3	104074990	4	103740467	85	0.30907
3	104074990	4	103743378	85	0.30907
3	104074990	4	103746525	85	0.30907
3	104074990	4	103751382	85	0.30907
3	104074990	4	103755235	85	0.30907
3	104074990	4	103764886	85	0.30907
3	104074990	4	103784207	85	0.30907
3	104074990	4	103786512	85	0.30907
3	104074990	4	103787725	85	0.30907
3	104074990	4	103789058	85	0.30907
3	104074990	4	103791475	85	0.30907
3	104074990	4	103792278	85	0.30907
3	104074990	4	103792368	85	0.30907
3	104074990	4	103792430	85	0.30907
3	104074990	4	103793117	85	0.30907
3	104074990	4	103795227	85	0.30907
3	104074990	4	103795291	85	0.30907
3	104074990	4	103795886	85	0.30907
3	104074990	4	103796127	85	0.30907
3	104074990	4	103796491	85	0.30907
3	104074990	4	103796749	85	0.30907
3	104074990	4	103797004	85	0.30907
3	104074990	4	103797734	85	0.30907
3	104074990	4	103797862	85	0.30907
3	104074990	4	103798456	85	0.30907
3	104074990	4	103799475	85	0.30907
3	104074990	4	103800741	85	0.30907
3	104074990	4	103802140	85	0.30907
3	104074990	4	103802693	85	0.30907
3	104074990	4	103803025	85	0.30907
3	104074990	4	103805624	85	0.30907
3	104074990	4	103806017	85	0.30907
3	104074990	4	103806070	85	0.30907
3	104074990	4	103807360	85	0.30907
3	104074990	4	103807676	85	0.30907
3	104074990	4	103807713	85	0.30907
3	104074990	4	103808267	85	0.30907
3	104074990	4	103808381	85	0.30907
3	104074990	4	103809394	85	0.30907
3	104074990	4	103810399	85	0.30907
3	104074990	4	103812996	85	0.30907
3	104074990	4	103815382	85	0.30907
3	104074991	4	103708546	85	0.30907
3	104074991	4	103715088	85	0.30907
3	104074991	4	103727761	85	0.30907
3	104074991	4	103734306	85	0.30907
3	104074991	4	103737557	85	0.30907
3	104074991	4	103740377	85	0.30907
3	104074991	4	103740467	85	0.30907
3	104074991	4	103743378	85	0.30907
3	104074991	4	103746525	85	0.30907
3	104074991	4	103751382	85	0.30907
3	104074991	4	103755235	85	0.30907
3	104074991	4	103764886	85	0.30907
3	104074991	4	103784207	85	0.30907
3	104074991	4	103786512	85	0.30907
3	104074991	4	103787725	85	0.30907
3	104074991	4	103789058	85	0.30907
3	104074991	4	103791475	85	0.30907
3	104074991	4	103792278	85	0.30907
3	104074991	4	103792368	85	0.30907
3	104074991	4	103792430	85	0.30907
3	104074991	4	103793117	85	0.30907
3	104074991	4	103795227	85	0.30907
3	104074991	4	103795291	85	0.30907
3	104074991	4	103795886	85	0.30907
3	104074991	4	103796127	85	0.30907
3	104074991	4	103796491	85	0.30907
3	104074991	4	103796749	85	0.30907
3	104074991	4	103797004	85	0.30907
3	104074991	4	103797734	85	0.30907
3	104074991	4	103797862	85	0.30907
3	104074991	4	103798456	85	0.30907
3	104074991	4	103799475	85	0.30907
3	104074991	4	103800741	85	0.30907
3	104074991	4	103802140	85	0.30907
3	104074991	4	103802693	85	0.30907
3	104074991	4	103803025	85	0.30907
3	104074991	4	103805624	85	0.30907
3	104074991	4	103806017	85	0.30907
3	104074991	4	103806070	85	0.30907
3	104074991	4	103807360	85	0.30907
3	104074991	4	103807676	85	0.30907
3	104074991	4	103807713	85	0.30907
3	104074991	4	103808267	85	0.30907
3	104074991	4	103808381	85	0.30907
3	104074991	4	103809394	85	0.30907
3	104074991	4	103810399	85	0.30907
3	104074991	4	103812996	85	0.30907
3	104074991	4	103815382	85	0.30907
3	104330877	4	108318541	85	0.305372
3	104330877	4	108319617	85	0.305372
3	104330877	4	108327179	85	0.305372
3	104330877	4	108329120	85	0.300994
3	104330877	4	108335456	85	0.305372
3	104330877	4	108342966	85	0.305372
3	104330877	4	108342979	85	0.305372
3	104330877	4	108343916	85	0.305372
3	104330877	4	108348182	85	0.305372
3	104330877	4	108350942	85	0.309557
3	104330877	4	108352544	85	0.305372
3	104330877	4	108356054	85	0.300994
3	104330877	4	108358216	85	0.305372
3	104330877	4	108358892	85	0.300994
3	104330877	4	108361073	85	0.305372
3	104330877	4	108361108	85	0.305372
3	104330877	4	108361223	85	0.300994
3	104330877	4	108362432	85	0.305372
3	104330877	4	108362872	85	0.305372
3	104330877	4	108369936	85	0.305372
3	104330877	4	108370232	85	0.300994
3	104330877	4	108371473	85	0.300994
3	104330877	4	108377835	85	0.300994
3	104330877	4	108379149	85	0.300994
3	104330877	4	108379155	85	0.300994
3	104330877	4	108381172	85	0.305372
3	104330877	4	108381332	85	0.305372
3	104330877	4	108384929	85	0.300994
3	104330877	4	108386827	85	0.300994
3	104330877	4	108388646	85	0.300994
3	104330877	4	108388721	85	0.300994
3	104330877	4	108388952	85	0.300994
3	104330877	4	108389465	85	0.300994
3	104333996	4	108318541	85	0.305372
3	104333996	4	108319617	85	0.305372
3	104333996	4	108327179	85	0.305372
3	104333996	4	108329120	85	0.300994
3	104333996	4	108335456	85	0.305372
3	104333996	4	108342966	85	0.305372
3	104333996	4	108342979	85	0.305372
3	104333996	4	108343916	85	0.305372
3	104333996	4	108348182	85	0.305372
3	104333996	4	108350942	85	0.309557
3	104333996	4	108352544	85	0.305372
3	104333996	4	108356054	85	0.300994
3	104333996	4	108358216	85	0.305372
3	104333996	4	108358892	85	0.300994
3	104333996	4	108361073	85	0.305372
3	104333996	4	108361108	85	0.305372
3	104333996	4	108361223	85	0.300994
3	104333996	4	108362432	85	0.305372
3	104333996	4	108362872	85	0.305372
3	104333996	4	108369936	85	0.305372
3	104333996	4	108370232	85	0.300994
3	104333996	4	108371473	85	0.300994
3	104333996	4	108377835	85	0.300994
3	104333996	4	108379149	85	0.300994
3	104333996	4	108379155	85	0.300994
3	104333996	4	108381172	85	0.305372
3	104333996	4	108381332	85	0.305372
3	104333996	4	108384929	85	0.300994
3	104333996	4	108386827	85	0.300994
3	104333996	4	108388646	85	0.300994
3	104333996	4	108388721	85	0.300994
3	104333996	4	108388952	85	0.300994
3	104333996	4	108389465	85	0.300994
3	104334736	4	108318541	85	0.305372
3	104334736	4	108319617	85	0.305372
3	104334736	4	108327179	85	0.305372
3	104334736	4	108329120	85	0.300994
3	104334736	4	108335456	85	0.305372
3	104334736	4	108342966	85	0.305372
3	104334736	4	108342979	85	0.305372
3	104334736	4	108343916	85	0.305372
3	104334736	4	108348182	85	0.305372
3	104334736	4	108350942	85	0.309557
3	104334736	4	108352544	85	0.305372
3	104334736	4	108356054	85	0.300994
3	104334736	4	108358216	85	0.305372
3	104334736	4	108358892	85	0.300994
3	104334736	4	108361073	85	0.305372
3	104334736	4	108361108	85	0.305372
3	104334736	4	108361223	85	0.300994
3	104334736	4	108362432	85	0.305372
3	104334736	4	108362872	85	0.305372
3	104334736	4	108369936	85	0.305372
3	104334736	4	108370232	85	0.300994
3	104334736	4	108371473	85	0.300994
3	104334736	4	108377835	85	0.300994
3	104334736	4	108379149	85	0.300994
3	104334736	4	108379155	85	0.300994
3	104334736	4	108381172	85	0.305372
3	104334736	4	108381332	85	0.305372
3	104334736	4	108384929	85	0.300994
3	104334736	4	108386827	85	0.300994
3	104334736	4	108388646	85	0.300994
3	104334736	4	108388721	85	0.300994
3	104334736	4	108388952	85	0.300994
3	104334736	4	108389465	85	0.300994
3	104341386	4	108318541	85	0.305372
3	104341386	4	108319617	85	0.305372
3	104341386	4	108327179	85	0.305372
3	104341386	4	108329120	85	0.300994
3	104341386	4	108335456	85	0.305372
3	104341386	4	108342966	85	0.305372
3	104341386	4	108342979	85	0.305372
3	104341386	4	108343916	85	0.305372
3	104341386	4	108348182	85	0.305372
3	104341386	4	108350942	85	0.309557
3	104341386	4	108352544	85	0.305372
3	104341386	4	108356054	85	0.300994
3	104341386	4	108358216	85	0.305372
3	104341386	4	108358892	85	0.300994
3	104341386	4	108361073	85	0.305372
3	104341386	4	108361108	85	0.305372
3	104341386	4	108361223	85	0.300994
3	104341386	4	108362432	85	0.305372
3	104341386	4	108362872	85	0.305372
3	104341386	4	108369936	85	0.305372
3	104341386	4	108370232	85	0.300994
3	104341386	4	108371473	85	0.300994
3	104341386	4	108377835	85	0.300994
3	104341386	4	108379149	85	0.300994
3	104341386	4	108379155	85	0.300994
3	104341386	4	108381172	85	0.305372
3	104341386	4	108381332	85	0.305372
3	104341386	4	108384929	85	0.300994
3	104341386	4	108386827	85	0.300994
3	104341386	4	108388646	85	0.300994
3	104341386	4	108388721	85	0.300994
3	104341386	4	108388952	85	0.300994
3	104341386	4	108389465	85	0.300994
3	104758345	4	105449452	85	0.305807
3	104762264	4	105449452	85	0.305807
3	104763677	4	105449452	85	0.305807
3	104765320	4	105449452	85	0.305807
3	104768262	4	105449452	85	0.305807
3	104768678	4	105449452	85	0.305807
3	104774073	4	105449452	85	0.305807
3	104880859	4	95682861	85	0.3037
3	104948406	4	113174952	85	0.326079
3	104948406	4	113175742	85	0.326079
3	104948406	4	113179583	85	0.326079
3	105311188	4	86375674	85	0.337647
3	105356936	4	110800410	85	0.305277
3	105369210	4	91886616	85	0.310099
3	105369210	4	91890784	85	0.310099
3	105369210	4	91892471	85	0.310099
3	105369210	4	91894339	85	0.310099
3	105369210	4	91895166	85	0.310099
3	105369210	4	91899479	85	0.310099
3	105369210	4	91904830	85	0.310099
3	105372266	4	91886616	85	0.340348
3	105372266	4	91890784	85	0.340348
3	105372266	4	91892471	85	0.340348
3	105372266	4	91894339	85	0.340348
3	105372266	4	91895166	85	0.340348
3	105372266	4	91899479	85	0.340348
3	105372266	4	91904830	85	0.340348
3	106015452	4	75341885	85	0.302788
3	106015452	4	75344134	85	0.302788
3	106015452	4	75358952	85	0.302788
3	106015452	4	75368399	85	0.302788
3	106015452	4	75368400	85	0.302788
3	106015452	4	75380443	85	0.302788
3	106015452	4	75382122	85	0.302788
3	106015452	4	75382198	85	0.30499
3	106015452	4	75385664	85	0.30499
3	106017698	4	75341885	85	0.302788
3	106017698	4	75344134	85	0.302788
3	106017698	4	75358952	85	0.302788
3	106017698	4	75368399	85	0.302788
3	106017698	4	75368400	85	0.302788
3	106017698	4	75380443	85	0.302788
3	106017698	4	75382122	85	0.302788
3	106017698	4	75382198	85	0.30499
3	106017698	4	75385664	85	0.30499
3	106019997	4	75341885	85	0.302788
3	106019997	4	75344134	85	0.302788
3	106019997	4	75358952	85	0.302788
3	106019997	4	75368399	85	0.302788
3	106019997	4	75368400	85	0.302788
3	106019997	4	75380443	85	0.302788
3	106019997	4	75382122	85	0.302788
3	106019997	4	75382198	85	0.30499
3	106019997	4	75385664	85	0.30499
3	106021214	4	75341885	85	0.302788
3	106021214	4	75344134	85	0.302788
3	106021214	4	75358952	85	0.302788
3	106021214	4	75368399	85	0.302788
3	106021214	4	75368400	85	0.302788
3	106021214	4	75380443	85	0.302788
3	106021214	4	75382122	85	0.302788
3	106021214	4	75382198	85	0.30499
3	106021214	4	75385664	85	0.30499
3	106291075	4	77537988	85	0.341369
3	106292656	4	99256612	85	0.303105
3	106294630	4	77494621	85	0.344364
3	106294630	4	77496511	85	0.344364
3	106294630	4	77500947	85	0.344364
3	106294932	4	77494621	85	0.33476
3	106294932	4	77496511	85	0.33476
3	106294932	4	77500947	85	0.33476
3	106294932	4	77545006	85	0.301275
3	106295417	4	77494621	85	0.342308
3	106295417	4	77496511	85	0.342308
3	106295417	4	77500947	85	0.342308
3	106295417	4	77545006	85	0.304822
3	106295417	4	77556672	85	0.30666
3	106295746	4	77494621	85	0.342308
3	106295746	4	77496511	85	0.342308
3	106295746	4	77500947	85	0.342308
3	106295746	4	77545006	85	0.304822
3	106295746	4	77556672	85	0.30666
3	106296670	4	77494621	85	0.342308
3	106296670	4	77496511	85	0.342308
3	106296670	4	77500947	85	0.342308
3	106296670	4	77545006	85	0.304822
3	106296670	4	77556672	85	0.30666
3	106297833	4	77494621	85	0.318303
3	106297833	4	77496511	85	0.318303
3	106297833	4	77500947	85	0.318303
3	106298982	4	77494621	85	0.342308
3	106298982	4	77496511	85	0.342308
3	106298982	4	77500947	85	0.342308
3	106298982	4	77545006	85	0.304822
3	106298982	4	77556672	85	0.30666
3	106300651	4	77494621	85	0.318303
3	106300651	4	77496511	85	0.318303
3	106300651	4	77500947	85	0.318303
3	106300651	4	77510099	85	0.345432
3	106300651	4	77553854	85	0.304445
3	106300651	4	77556672	85	0.322621
3	106301268	4	77494621	85	0.318303
3	106301268	4	77496511	85	0.318303
3	106301268	4	77500947	85	0.318303
3	106301268	4	77510099	85	0.345432
3	106301268	4	77553854	85	0.304445
3	106301268	4	77556672	85	0.322621
3	106302845	4	77494621	85	0.324203
3	106302845	4	77496511	85	0.324203
3	106302845	4	77500947	85	0.324203
3	106302845	4	77510099	85	0.357779
3	106302845	4	77538436	85	0.300378
3	106302845	4	77553854	85	0.3372
3	106302845	4	77556672	85	0.35033
3	106307152	4	77494621	85	0.303831
3	106307152	4	77496511	85	0.303831
3	106307152	4	77500947	85	0.303831
3	106307152	4	77510099	85	0.32774
3	106307152	4	77538436	85	0.304744
3	106307325	4	77494621	85	0.303831
3	106307325	4	77496511	85	0.303831
3	106307325	4	77500947	85	0.303831
3	106307325	4	77510099	85	0.32774
3	106307325	4	77538436	85	0.304744
3	106326502	4	91744770	85	0.319783
3	106326502	4	91746731	85	0.319783
3	106326502	4	91746804	85	0.319783
3	106326502	4	91747031	85	0.319783
3	106326502	4	91747397	85	0.319783
3	106326502	4	91747418	85	0.319783
3	106326502	4	91748112	85	0.319783
3	106423880	4	96386154	85	0.333593
3	106423880	4	96387011	85	0.312016
3	106423880	4	96388147	85	0.312016
3	106433010	4	96386154	85	0.361036
3	106433010	4	96387011	85	0.338768
3	106433010	4	96388147	85	0.338768
3	106435687	4	96386154	85	0.333593
3	106435687	4	96387011	85	0.312016
3	106435687	4	96388147	85	0.312016
3	106435806	4	96386154	85	0.333593
3	106435806	4	96387011	85	0.312016
3	106435806	4	96388147	85	0.312016
3	106437367	4	96386154	85	0.333593
3	106437367	4	96387011	85	0.312016
3	106437367	4	96388147	85	0.312016
3	106444614	4	96386154	85	0.333593
3	106444614	4	96387011	85	0.312016
3	106444614	4	96388147	85	0.312016
3	106448710	4	96386154	85	0.361036
3	106448710	4	96387011	85	0.338768
3	106448710	4	96388147	85	0.338768
3	106455705	4	96386154	85	0.361036
3	106455705	4	96387011	85	0.338768
3	106455705	4	96388147	85	0.338768
3	106457613	4	96386154	85	0.361036
3	106457613	4	96387011	85	0.338768
3	106457613	4	96388147	85	0.338768
3	106463453	4	96386154	85	0.361036
3	106463453	4	96387011	85	0.338768
3	106463453	4	96388147	85	0.338768
3	106466176	4	96386154	85	0.361036
3	106466176	4	96387011	85	0.338768
3	106466176	4	96388147	85	0.338768
3	106791428	4	100371315	85	0.300291
3	106792249	4	100371315	85	0.300291
3	107048061	4	84371021	85	0.305708
3	107082062	4	77691344	85	0.313422
3	107082062	4	77691472	85	0.313422
3	107257523	4	101285343	85	0.302639
3	107609946	4	75826801	85	0.304822
3	107617229	4	75826801	85	0.304822
3	107754929	4	79511942	85	0.318652
3	107835618	4	89876491	85	0.322401
3	108057302	4	84487370	85	0.330066
3	108186980	4	95529444	85	0.302439
3	108186980	4	95530222	85	0.302439
3	108434096	4	102677778	85	0.302739
3	108669028	4	83220325	85	0.312922
3	108669028	4	83222367	85	0.312922
3	108669028	4	83222619	85	0.312922
3	108669028	4	83224506	85	0.312922
3	108669028	4	83225173	85	0.312922
3	108669028	4	83226394	85	0.312922
3	108669028	4	83226917	85	0.312922
3	108669028	4	83227273	85	0.312922
3	108669028	4	83228471	85	0.312922
3	108669028	4	83231784	85	0.312922
3	108669028	4	83234913	85	0.312922
3	108669028	4	83234928	85	0.312922
3	108669028	4	83237952	85	0.312922
3	108669028	4	83239153	85	0.338053
3	108669028	4	83241139	85	0.312922
3	108669028	4	83241531	85	0.312922
3	108669028	4	83242584	85	0.312922
3	108669028	4	83243828	85	0.312922
3	108669028	4	83245384	85	0.312922
3	108669028	4	83251500	85	0.312922
3	108669028	4	83253298	85	0.312922
3	108669028	4	83255107	85	0.312922
3	108669028	4	83257433	85	0.338053
3	108669028	4	83258408	85	0.312922
3	108669028	4	83259674	85	0.312922
3	108669028	4	83263944	85	0.312922
3	108669028	4	83269822	85	0.312922
3	108669028	4	83270006	85	0.312922
3	108669028	4	83270007	85	0.312922
3	108669028	4	83270363	85	0.312922
3	108669028	4	83271438	85	0.312922
3	108669028	4	83271514	85	0.312922
3	108669028	4	83271650	85	0.312922
3	108669028	4	83272464	85	0.312922
3	108669028	4	83279540	85	0.312922
3	108669028	4	83287759	85	0.312922
3	108669028	4	83287936	85	0.312922
3	108669028	4	83289776	85	0.312922
3	108669028	4	83290211	85	0.312922
3	108669028	4	83290448	85	0.312922
3	108669028	4	83291897	85	0.312922
3	108669028	4	83292859	85	0.312922
3	108842184	4	84557407	85	0.306094
3	108857881	4	84557407	85	0.314395
3	108861404	4	84557407	85	0.347768
3	109091698	4	78434958	85	0.311641
3	109199119	4	110858474	85	0.32113
3	109750050	4	95314578	85	0.303422
3	109750999	4	95314578	85	0.303422
3	109759690	4	95314578	85	0.303422
3	109772611	4	95314578	85	0.303422
3	109785326	4	101194998	85	0.309662
3	109785326	4	101196302	85	0.309662
3	109785326	4	101198466	85	0.309662
3	109785326	4	101198871	85	0.309662
3	109785326	4	101204797	85	0.309662
3	109785326	4	101205348	85	0.319964
3	109785326	4	101206807	85	0.309662
3	109785326	4	101212493	85	0.363133
3	109785326	4	101213507	85	0.369757
3	109785326	4	101218287	85	0.369757
3	109785766	4	101194998	85	0.309662
3	109785766	4	101196302	85	0.309662
3	109785766	4	101198466	85	0.309662
3	109785766	4	101198871	85	0.309662
3	109785766	4	101204797	85	0.309662
3	109785766	4	101205348	85	0.319964
3	109785766	4	101206807	85	0.309662
3	109785766	4	101212493	85	0.363133
3	109785766	4	101213507	85	0.369757
3	109785766	4	101218287	85	0.369757
3	109794673	4	101194998	85	0.309662
3	109794673	4	101196302	85	0.309662
3	109794673	4	101198466	85	0.309662
3	109794673	4	101198871	85	0.309662
3	109794673	4	101204797	85	0.309662
3	109794673	4	101205348	85	0.319964
3	109794673	4	101206807	85	0.309662
3	109794673	4	101212493	85	0.319685
3	109794673	4	101213507	85	0.324204
3	109794673	4	101218287	85	0.324204
3	109810267	4	101194998	85	0.309662
3	109810267	4	101196302	85	0.309662
3	109810267	4	101198466	85	0.309662
3	109810267	4	101198871	85	0.309662
3	109810267	4	101204797	85	0.309662
3	109810267	4	101205348	85	0.319964
3	109810267	4	101206807	85	0.309662
3	109810267	4	101212493	85	0.319685
3	109810267	4	101213507	85	0.324204
3	109810267	4	101218287	85	0.324204
3	109817731	4	101194998	85	0.309662
3	109817731	4	101196302	85	0.309662
3	109817731	4	101198466	85	0.309662
3	109817731	4	101198871	85	0.309662
3	109817731	4	101204797	85	0.309662
3	109817731	4	101205348	85	0.319964
3	109817731	4	101206807	85	0.309662
3	109817731	4	101212493	85	0.319685
3	109817731	4	101213507	85	0.324204
3	109817731	4	101218287	85	0.324204
3	109840938	4	101194998	85	0.333521
3	109840938	4	101196302	85	0.333521
3	109840938	4	101198466	85	0.333521
3	109840938	4	101198871	85	0.333521
3	109840938	4	101204513	85	0.309574
3	109840938	4	101204797	85	0.333521
3	109840938	4	101205348	85	0.346904
3	109840938	4	101206807	85	0.333521
3	109840938	4	101212493	85	0.338285
3	109840938	4	101213507	85	0.344978
3	109840938	4	101218287	85	0.344978
3	109846794	4	101213507	85	0.300027
3	109846794	4	101218287	85	0.300027
3	109853207	4	101213507	85	0.310025
3	109853207	4	101218287	85	0.310025
3	109874779	4	97681283	85	0.32089
3	109874779	4	97683217	85	0.32089
3	109880472	4	97681283	85	0.32089
3	109880472	4	97683217	85	0.32089
3	109882494	4	97681283	85	0.32089
3	109882494	4	97683217	85	0.32089
3	109892536	4	97681283	85	0.32135
3	109892536	4	97683217	85	0.32135
3	109897436	4	97681283	85	0.32135
3	109897436	4	97683217	85	0.32135
3	109898564	4	97681283	85	0.32135
3	109898564	4	97683217	85	0.32135
3	109902392	4	97681283	85	0.32135
3	109902392	4	97683217	85	0.32135
3	109903247	4	97681283	85	0.32135
3	109903247	4	97683217	85	0.32135
3	109904121	4	97681283	85	0.32135
3	109904121	4	97683217	85	0.32135
3	109904304	4	97681283	85	0.32135
3	109904304	4	97683217	85	0.32135
3	109905240	4	97681283	85	0.32135
3	109905240	4	97683217	85	0.32135
3	109908846	4	97681283	85	0.32135
3	109908846	4	97683217	85	0.32135
3	109912757	4	97681283	85	0.32135
3	109912757	4	97683217	85	0.32135
3	109914909	4	97681283	85	0.32135
3	109914909	4	97683217	85	0.32135
3	109952011	4	108512717	85	0.307258
3	109952011	4	108514077	85	0.307258
3	110246244	4	84766048	85	0.307853
3	110246388	4	84766048	85	0.307853
3	110257027	4	95307676	85	0.313347
3	110686626	4	84151985	85	0.31681
3	110686626	4	84152600	85	0.31681
3	110686626	4	84152846	85	0.31681
3	110686626	4	84152870	85	0.31681
3	110686626	4	84153427	85	0.31681
3	110686626	4	84153458	85	0.31681
3	110686626	4	84153610	85	0.31681
3	110686626	4	84153781	85	0.31681
3	110686626	4	84154348	85	0.31681
3	110686626	4	84154350	85	0.31681
3	110686626	4	84154473	85	0.31681
3	110686626	4	84154499	85	0.31681
3	110686626	4	84154680	85	0.31681
3	110686626	4	84155534	85	0.31681
3	110686626	4	84155655	85	0.31681
3	110686626	4	84155728	85	0.31681
3	110686626	4	84155972	85	0.31681
3	110686626	4	84157710	85	0.31681
3	110686626	4	84157801	85	0.31681
3	110686626	4	84157908	85	0.31681
3	110686626	4	84157988	85	0.31681
3	110686626	4	84158664	85	0.31681
3	110686626	4	84158824	85	0.31681
3	110686626	4	84159024	85	0.31681
3	110686626	4	84159351	85	0.31681
3	110686626	4	84159352	85	0.31681
3	110686626	4	84159404	85	0.31681
3	110686626	4	84159481	85	0.31681
3	110686626	4	84159714	85	0.31681
3	110686626	4	84159892	85	0.31681
3	110686626	4	84159902	85	0.31681
3	110686626	4	84160092	85	0.31681
3	110686626	4	84160108	85	0.31681
3	110686626	4	84160133	85	0.31681
3	110686626	4	84160424	85	0.31681
3	110686626	4	84160432	85	0.31681
3	110686626	4	84160597	85	0.31681
3	110686626	4	84160600	85	0.31681
3	110686626	4	84160923	85	0.31681
3	110686626	4	84160961	85	0.31681
3	110686626	4	84161212	85	0.31681
3	110686626	4	84161319	85	0.31681
3	110686626	4	84161347	85	0.31681
3	110686626	4	84161433	85	0.326133
3	110686626	4	84161714	85	0.31681
3	110686626	4	84161762	85	0.328729
3	110686626	4	84161858	85	0.31681
3	110686626	4	84161950	85	0.31681
3	110686626	4	84162008	85	0.319926
3	110686626	4	84162059	85	0.300115
3	110709108	4	84151985	85	0.31681
3	110709108	4	84152600	85	0.31681
3	110709108	4	84152846	85	0.31681
3	110709108	4	84152870	85	0.31681
3	110709108	4	84153427	85	0.31681
3	110709108	4	84153458	85	0.31681
3	110709108	4	84153610	85	0.31681
3	110709108	4	84153781	85	0.31681
3	110709108	4	84154348	85	0.31681
3	110709108	4	84154350	85	0.31681
3	110709108	4	84154473	85	0.31681
3	110709108	4	84154499	85	0.31681
3	110709108	4	84154680	85	0.31681
3	110709108	4	84155534	85	0.31681
3	110709108	4	84155655	85	0.31681
3	110709108	4	84155728	85	0.31681
3	110709108	4	84155972	85	0.31681
3	110709108	4	84157710	85	0.31681
3	110709108	4	84157801	85	0.31681
3	110709108	4	84157908	85	0.31681
3	110709108	4	84157988	85	0.31681
3	110709108	4	84158664	85	0.31681
3	110709108	4	84158824	85	0.31681
3	110709108	4	84159024	85	0.31681
3	110709108	4	84159351	85	0.31681
3	110709108	4	84159352	85	0.31681
3	110709108	4	84159404	85	0.31681
3	110709108	4	84159481	85	0.31681
3	110709108	4	84159714	85	0.31681
3	110709108	4	84159892	85	0.31681
3	110709108	4	84159902	85	0.31681
3	110709108	4	84160092	85	0.31681
3	110709108	4	84160108	85	0.31681
3	110709108	4	84160133	85	0.31681
3	110709108	4	84160424	85	0.31681
3	110709108	4	84160432	85	0.31681
3	110709108	4	84160597	85	0.31681
3	110709108	4	84160600	85	0.31681
3	110709108	4	84160923	85	0.31681
3	110709108	4	84160961	85	0.31681
3	110709108	4	84161212	85	0.31681
3	110709108	4	84161319	85	0.31681
3	110709108	4	84161347	85	0.31681
3	110709108	4	84161433	85	0.326133
3	110709108	4	84161714	85	0.31681
3	110709108	4	84161762	85	0.328729
3	110709108	4	84161858	85	0.31681
3	110709108	4	84161950	85	0.31681
3	110709108	4	84162008	85	0.319926
3	110709108	4	84162059	85	0.300115
3	110710444	4	84151985	85	0.31681
3	110710444	4	84152600	85	0.31681
3	110710444	4	84152846	85	0.31681
3	110710444	4	84152870	85	0.31681
3	110710444	4	84153427	85	0.31681
3	110710444	4	84153458	85	0.31681
3	110710444	4	84153610	85	0.31681
3	110710444	4	84153781	85	0.31681
3	110710444	4	84154348	85	0.31681
3	110710444	4	84154350	85	0.31681
3	110710444	4	84154473	85	0.31681
3	110710444	4	84154499	85	0.31681
3	110710444	4	84154680	85	0.31681
3	110710444	4	84155534	85	0.31681
3	110710444	4	84155655	85	0.31681
3	110710444	4	84155728	85	0.31681
3	110710444	4	84155972	85	0.31681
3	110710444	4	84157710	85	0.31681
3	110710444	4	84157801	85	0.31681
3	110710444	4	84157908	85	0.31681
3	110710444	4	84157988	85	0.31681
3	110710444	4	84158664	85	0.31681
3	110710444	4	84158824	85	0.31681
3	110710444	4	84159024	85	0.31681
3	110710444	4	84159351	85	0.31681
3	110710444	4	84159352	85	0.31681
3	110710444	4	84159404	85	0.31681
3	110710444	4	84159481	85	0.31681
3	110710444	4	84159714	85	0.31681
3	110710444	4	84159892	85	0.31681
3	110710444	4	84159902	85	0.31681
3	110710444	4	84160092	85	0.31681
3	110710444	4	84160108	85	0.31681
3	110710444	4	84160133	85	0.31681
3	110710444	4	84160424	85	0.31681
3	110710444	4	84160432	85	0.31681
3	110710444	4	84160597	85	0.31681
3	110710444	4	84160600	85	0.31681
3	110710444	4	84160923	85	0.31681
3	110710444	4	84160961	85	0.31681
3	110710444	4	84161212	85	0.31681
3	110710444	4	84161319	85	0.31681
3	110710444	4	84161347	85	0.31681
3	110710444	4	84161433	85	0.326133
3	110710444	4	84161714	85	0.31681
3	110710444	4	84161762	85	0.328729
3	110710444	4	84161858	85	0.31681
3	110710444	4	84161950	85	0.31681
3	110710444	4	84162008	85	0.319926
3	110710444	4	84162059	85	0.300115
3	110756773	4	84151985	85	0.31681
3	110756773	4	84152600	85	0.31681
3	110756773	4	84152846	85	0.31681
3	110756773	4	84152870	85	0.31681
3	110756773	4	84153427	85	0.31681
3	110756773	4	84153458	85	0.31681
3	110756773	4	84153610	85	0.31681
3	110756773	4	84153781	85	0.31681
3	110756773	4	84154348	85	0.31681
3	110756773	4	84154350	85	0.31681
3	110756773	4	84154473	85	0.31681
3	110756773	4	84154499	85	0.31681
3	110756773	4	84154680	85	0.31681
3	110756773	4	84155534	85	0.31681
3	110756773	4	84155655	85	0.31681
3	110756773	4	84155728	85	0.31681
3	110756773	4	84155972	85	0.31681
3	110756773	4	84157710	85	0.31681
3	110756773	4	84157801	85	0.31681
3	110756773	4	84157908	85	0.31681
3	110756773	4	84157988	85	0.31681
3	110756773	4	84158664	85	0.31681
3	110756773	4	84158824	85	0.31681
3	110756773	4	84159024	85	0.31681
3	110756773	4	84159351	85	0.31681
3	110756773	4	84159352	85	0.31681
3	110756773	4	84159404	85	0.31681
3	110756773	4	84159481	85	0.31681
3	110756773	4	84159714	85	0.31681
3	110756773	4	84159892	85	0.31681
3	110756773	4	84159902	85	0.31681
3	110756773	4	84160092	85	0.31681
3	110756773	4	84160108	85	0.31681
3	110756773	4	84160133	85	0.31681
3	110756773	4	84160424	85	0.31681
3	110756773	4	84160432	85	0.31681
3	110756773	4	84160597	85	0.31681
3	110756773	4	84160600	85	0.31681
3	110756773	4	84160923	85	0.31681
3	110756773	4	84160961	85	0.31681
3	110756773	4	84161212	85	0.31681
3	110756773	4	84161319	85	0.31681
3	110756773	4	84161347	85	0.31681
3	110756773	4	84161433	85	0.326133
3	110756773	4	84161714	85	0.31681
3	110756773	4	84161762	85	0.328729
3	110756773	4	84161858	85	0.31681
3	110756773	4	84161950	85	0.31681
3	110756773	4	84162008	85	0.319926
3	110756773	4	84162059	85	0.300115
3	110767661	4	84151985	85	0.31681
3	110767661	4	84152600	85	0.31681
3	110767661	4	84152846	85	0.31681
3	110767661	4	84152870	85	0.31681
3	110767661	4	84153427	85	0.31681
3	110767661	4	84153458	85	0.31681
3	110767661	4	84153610	85	0.31681
3	110767661	4	84153781	85	0.31681
3	110767661	4	84154348	85	0.31681
3	110767661	4	84154350	85	0.31681
3	110767661	4	84154473	85	0.31681
3	110767661	4	84154499	85	0.31681
3	110767661	4	84154680	85	0.31681
3	110767661	4	84155534	85	0.31681
3	110767661	4	84155655	85	0.31681
3	110767661	4	84155728	85	0.31681
3	110767661	4	84155972	85	0.31681
3	110767661	4	84157710	85	0.31681
3	110767661	4	84157801	85	0.31681
3	110767661	4	84157908	85	0.31681
3	110767661	4	84157988	85	0.31681
3	110767661	4	84158664	85	0.31681
3	110767661	4	84158824	85	0.31681
3	110767661	4	84159024	85	0.31681
3	110767661	4	84159351	85	0.31681
3	110767661	4	84159352	85	0.31681
3	110767661	4	84159404	85	0.31681
3	110767661	4	84159481	85	0.31681
3	110767661	4	84159714	85	0.31681
3	110767661	4	84159892	85	0.31681
3	110767661	4	84159902	85	0.31681
3	110767661	4	84160092	85	0.31681
3	110767661	4	84160108	85	0.31681
3	110767661	4	84160133	85	0.31681
3	110767661	4	84160424	85	0.31681
3	110767661	4	84160432	85	0.31681
3	110767661	4	84160597	85	0.31681
3	110767661	4	84160600	85	0.31681
3	110767661	4	84160923	85	0.31681
3	110767661	4	84160961	85	0.31681
3	110767661	4	84161212	85	0.31681
3	110767661	4	84161319	85	0.31681
3	110767661	4	84161347	85	0.31681
3	110767661	4	84161433	85	0.326133
3	110767661	4	84161714	85	0.31681
3	110767661	4	84161762	85	0.328729
3	110767661	4	84161858	85	0.31681
3	110767661	4	84161950	85	0.31681
3	110767661	4	84162008	85	0.319926
3	110767661	4	84162059	85	0.300115
3	110773053	4	84151985	85	0.31681
3	110773053	4	84152600	85	0.31681
3	110773053	4	84152846	85	0.31681
3	110773053	4	84152870	85	0.31681
3	110773053	4	84153427	85	0.31681
3	110773053	4	84153458	85	0.31681
3	110773053	4	84153610	85	0.31681
3	110773053	4	84153781	85	0.31681
3	110773053	4	84154348	85	0.31681
3	110773053	4	84154350	85	0.31681
3	110773053	4	84154473	85	0.31681
3	110773053	4	84154499	85	0.31681
3	110773053	4	84154680	85	0.31681
3	110773053	4	84155534	85	0.31681
3	110773053	4	84155655	85	0.31681
3	110773053	4	84155728	85	0.31681
3	110773053	4	84155972	85	0.31681
3	110773053	4	84157710	85	0.31681
3	110773053	4	84157801	85	0.31681
3	110773053	4	84157908	85	0.31681
3	110773053	4	84157988	85	0.31681
3	110773053	4	84158664	85	0.31681
3	110773053	4	84158824	85	0.31681
3	110773053	4	84159024	85	0.31681
3	110773053	4	84159351	85	0.31681
3	110773053	4	84159352	85	0.31681
3	110773053	4	84159404	85	0.31681
3	110773053	4	84159481	85	0.31681
3	110773053	4	84159714	85	0.31681
3	110773053	4	84159892	85	0.31681
3	110773053	4	84159902	85	0.31681
3	110773053	4	84160092	85	0.31681
3	110773053	4	84160108	85	0.31681
3	110773053	4	84160133	85	0.31681
3	110773053	4	84160424	85	0.31681
3	110773053	4	84160432	85	0.31681
3	110773053	4	84160597	85	0.31681
3	110773053	4	84160600	85	0.31681
3	110773053	4	84160923	85	0.31681
3	110773053	4	84160961	85	0.31681
3	110773053	4	84161212	85	0.31681
3	110773053	4	84161319	85	0.31681
3	110773053	4	84161347	85	0.31681
3	110773053	4	84161433	85	0.326133
3	110773053	4	84161714	85	0.31681
3	110773053	4	84161762	85	0.328729
3	110773053	4	84161858	85	0.31681
3	110773053	4	84161950	85	0.31681
3	110773053	4	84162008	85	0.319926
3	110773053	4	84162059	85	0.300115
3	110783961	4	84151985	85	0.31681
3	110783961	4	84152600	85	0.31681
3	110783961	4	84152846	85	0.31681
3	110783961	4	84152870	85	0.31681
3	110783961	4	84153427	85	0.31681
3	110783961	4	84153458	85	0.31681
3	110783961	4	84153610	85	0.31681
3	110783961	4	84153781	85	0.31681
3	110783961	4	84154348	85	0.31681
3	110783961	4	84154350	85	0.31681
3	110783961	4	84154473	85	0.31681
3	110783961	4	84154499	85	0.31681
3	110783961	4	84154680	85	0.31681
3	110783961	4	84155534	85	0.31681
3	110783961	4	84155655	85	0.31681
3	110783961	4	84155728	85	0.31681
3	110783961	4	84155972	85	0.31681
3	110783961	4	84157710	85	0.31681
3	110783961	4	84157801	85	0.31681
3	110783961	4	84157908	85	0.31681
3	110783961	4	84157988	85	0.31681
3	110783961	4	84158664	85	0.31681
3	110783961	4	84158824	85	0.31681
3	110783961	4	84159024	85	0.31681
3	110783961	4	84159351	85	0.31681
3	110783961	4	84159352	85	0.31681
3	110783961	4	84159404	85	0.31681
3	110783961	4	84159481	85	0.31681
3	110783961	4	84159714	85	0.31681
3	110783961	4	84159892	85	0.31681
3	110783961	4	84159902	85	0.31681
3	110783961	4	84160092	85	0.31681
3	110783961	4	84160108	85	0.31681
3	110783961	4	84160133	85	0.31681
3	110783961	4	84160424	85	0.31681
3	110783961	4	84160432	85	0.31681
3	110783961	4	84160597	85	0.31681
3	110783961	4	84160600	85	0.31681
3	110783961	4	84160923	85	0.31681
3	110783961	4	84160961	85	0.31681
3	110783961	4	84161212	85	0.31681
3	110783961	4	84161319	85	0.31681
3	110783961	4	84161347	85	0.31681
3	110783961	4	84161433	85	0.326133
3	110783961	4	84161714	85	0.31681
3	110783961	4	84161762	85	0.328729
3	110783961	4	84161858	85	0.31681
3	110783961	4	84161950	85	0.31681
3	110783961	4	84162008	85	0.319926
3	110783961	4	84162059	85	0.300115
3	110785020	4	84151985	85	0.31681
3	110785020	4	84152600	85	0.31681
3	110785020	4	84152846	85	0.31681
3	110785020	4	84152870	85	0.31681
3	110785020	4	84153427	85	0.31681
3	110785020	4	84153458	85	0.31681
3	110785020	4	84153610	85	0.31681
3	110785020	4	84153781	85	0.31681
3	110785020	4	84154348	85	0.31681
3	110785020	4	84154350	85	0.31681
3	110785020	4	84154473	85	0.31681
3	110785020	4	84154499	85	0.31681
3	110785020	4	84154680	85	0.31681
3	110785020	4	84155534	85	0.31681
3	110785020	4	84155655	85	0.31681
3	110785020	4	84155728	85	0.31681
3	110785020	4	84155972	85	0.31681
3	110785020	4	84157710	85	0.31681
3	110785020	4	84157801	85	0.31681
3	110785020	4	84157908	85	0.31681
3	110785020	4	84157988	85	0.31681
3	110785020	4	84158664	85	0.31681
3	110785020	4	84158824	85	0.31681
3	110785020	4	84159024	85	0.31681
3	110785020	4	84159351	85	0.31681
3	110785020	4	84159352	85	0.31681
3	110785020	4	84159404	85	0.31681
3	110785020	4	84159481	85	0.31681
3	110785020	4	84159714	85	0.31681
3	110785020	4	84159892	85	0.31681
3	110785020	4	84159902	85	0.31681
3	110785020	4	84160092	85	0.31681
3	110785020	4	84160108	85	0.31681
3	110785020	4	84160133	85	0.31681
3	110785020	4	84160424	85	0.31681
3	110785020	4	84160432	85	0.31681
3	110785020	4	84160597	85	0.31681
3	110785020	4	84160600	85	0.31681
3	110785020	4	84160923	85	0.31681
3	110785020	4	84160961	85	0.31681
3	110785020	4	84161212	85	0.31681
3	110785020	4	84161319	85	0.31681
3	110785020	4	84161347	85	0.31681
3	110785020	4	84161433	85	0.326133
3	110785020	4	84161714	85	0.31681
3	110785020	4	84161762	85	0.328729
3	110785020	4	84161858	85	0.31681
3	110785020	4	84161950	85	0.31681
3	110785020	4	84162008	85	0.319926
3	110785020	4	84162059	85	0.300115
3	110786240	4	84151985	85	0.31681
3	110786240	4	84152600	85	0.31681
3	110786240	4	84152846	85	0.31681
3	110786240	4	84152870	85	0.31681
3	110786240	4	84153427	85	0.31681
3	110786240	4	84153458	85	0.31681
3	110786240	4	84153610	85	0.31681
3	110786240	4	84153781	85	0.31681
3	110786240	4	84154348	85	0.31681
3	110786240	4	84154350	85	0.31681
3	110786240	4	84154473	85	0.31681
3	110786240	4	84154499	85	0.31681
3	110786240	4	84154680	85	0.31681
3	110786240	4	84155534	85	0.31681
3	110786240	4	84155655	85	0.31681
3	110786240	4	84155728	85	0.31681
3	110786240	4	84155972	85	0.31681
3	110786240	4	84157710	85	0.31681
3	110786240	4	84157801	85	0.31681
3	110786240	4	84157908	85	0.31681
3	110786240	4	84157988	85	0.31681
3	110786240	4	84158664	85	0.31681
3	110786240	4	84158824	85	0.31681
3	110786240	4	84159024	85	0.31681
3	110786240	4	84159351	85	0.31681
3	110786240	4	84159352	85	0.31681
3	110786240	4	84159404	85	0.31681
3	110786240	4	84159481	85	0.31681
3	110786240	4	84159714	85	0.31681
3	110786240	4	84159892	85	0.31681
3	110786240	4	84159902	85	0.31681
3	110786240	4	84160092	85	0.31681
3	110786240	4	84160108	85	0.31681
3	110786240	4	84160133	85	0.31681
3	110786240	4	84160424	85	0.31681
3	110786240	4	84160432	85	0.31681
3	110786240	4	84160597	85	0.31681
3	110786240	4	84160600	85	0.31681
3	110786240	4	84160923	85	0.31681
3	110786240	4	84160961	85	0.31681
3	110786240	4	84161212	85	0.31681
3	110786240	4	84161319	85	0.31681
3	110786240	4	84161347	85	0.31681
3	110786240	4	84161433	85	0.326133
3	110786240	4	84161714	85	0.31681
3	110786240	4	84161762	85	0.328729
3	110786240	4	84161858	85	0.31681
3	110786240	4	84161950	85	0.31681
3	110786240	4	84162008	85	0.319926
3	110786240	4	84162059	85	0.300115
3	111055307	4	84538632	85	0.310057
3	111055307	4	84538878	85	0.310057
3	111056539	4	84538632	85	0.322207
3	111056539	4	84538878	85	0.322207
3	111056748	4	84538632	85	0.322207
3	111056748	4	84538878	85	0.322207
3	111058006	4	84538632	85	0.310057
3	111058006	4	84538878	85	0.310057
3	111060611	4	84538632	85	0.310057
3	111060611	4	84538878	85	0.310057
3	111197213	4	75549316	85	0.304837
3	111303234	4	96272542	85	0.317976
3	111311420	4	96272542	85	0.300881
3	111522348	4	89074771	85	0.31383
3	111522348	4	89075623	85	0.31383
3	111771771	4	97811059	85	0.301509
3	111771771	4	97811352	85	0.301509
3	112029121	4	97564650	85	0.302239
3	112071413	4	97564650	85	0.333593
3	112263505	4	97456106	85	0.302091
3	112478591	4	86595094	85	0.306811
3	112530234	4	113088075	85	0.303512
3	112530234	4	113088077	85	0.303512
3	112530234	4	113088084	85	0.303512
3	112530234	4	113088110	85	0.303512
3	112530234	4	113115251	85	0.324453
3	112754626	4	80355127	85	0.316496
3	112754626	4	80355455	85	0.316496
3	112754626	4	80356756	85	0.316496
3	112762487	4	80355127	85	0.316496
3	112762487	4	80355455	85	0.316496
3	112762487	4	80356756	85	0.316496
3	112771468	4	80355127	85	0.316496
3	112771468	4	80355455	85	0.316496
3	112771468	4	80356756	85	0.316496
3	112847818	4	77195106	85	0.30907
3	112847818	4	77204398	85	0.329352
3	112847818	4	77205319	85	0.329352
3	112847818	4	77207955	85	0.329352
3	112847818	4	77209750	85	0.329352
3	112847818	4	77211690	85	0.329352
3	112847818	4	77211819	85	0.30907
3	112847818	4	77211865	85	0.329352
3	112890366	4	75624889	85	0.33309
3	112890366	4	75625561	85	0.305334
3	112890366	4	75627911	85	0.33058
3	113023675	4	80390701	85	0.313543
3	113223311	4	84075894	85	0.308819
3	113254658	4	111225451	85	0.304807
3	113255104	4	111225451	85	0.304807
3	113259029	4	111225451	85	0.304807
3	113617074	4	88755254	85	0.352071
3	113617074	4	88755967	85	0.344428
3	113725459	4	100359988	85	0.332201
3	113725461	4	100359988	85	0.332201
3	113822121	4	110639269	85	0.3088
3	113822122	4	110639269	85	0.3088
3	113822123	4	110639269	85	0.3088
3	113822125	4	110639269	85	0.3088
3	113822388	4	110639269	85	0.3088
3	113840204	4	112122811	85	0.331023
3	113840204	4	112126757	85	0.331023
3	113840204	4	112134116	85	0.331023
3	113840204	4	112137724	85	0.331023
3	113840204	4	112146338	85	0.331023
3	113840204	4	112147092	85	0.331023
3	113840204	4	112147183	85	0.331023
3	113840204	4	112147619	85	0.331023
3	113840204	4	112148011	85	0.331023
3	113840204	4	112156401	85	0.331023
3	113840204	4	112161510	85	0.368303
3	113840463	4	112122811	85	0.331023
3	113840463	4	112126757	85	0.331023
3	113840463	4	112134116	85	0.331023
3	113840463	4	112137724	85	0.331023
3	113840463	4	112146338	85	0.331023
3	113840463	4	112147092	85	0.331023
3	113840463	4	112147183	85	0.331023
3	113840463	4	112147619	85	0.331023
3	113840463	4	112148011	85	0.331023
3	113840463	4	112156401	85	0.331023
3	113840463	4	112161510	85	0.368303
3	113840555	4	112122811	85	0.331023
3	113840555	4	112126757	85	0.331023
3	113840555	4	112134116	85	0.331023
3	113840555	4	112137724	85	0.331023
3	113840555	4	112146338	85	0.331023
3	113840555	4	112147092	85	0.331023
3	113840555	4	112147183	85	0.331023
3	113840555	4	112147619	85	0.331023
3	113840555	4	112148011	85	0.331023
3	113840555	4	112156401	85	0.331023
3	113840555	4	112161510	85	0.368303
3	113949082	4	110927340	85	0.335937
3	114133539	4	76606854	85	0.306494
3	114133539	4	76606893	85	0.306494
3	114133539	4	76607228	85	0.306494
3	114403519	4	84110550	85	0.305786
3	114996384	4	109793845	85	0.319028
3	115174793	4	81073695	85	0.308176
3	115383068	4	73733782	85	0.308923
3	115383068	4	100692502	85	0.382108
3	115385964	4	100692502	85	0.36132
3	115387916	4	94337294	85	0.305441
3	115387916	4	94339794	85	0.305441
3	115387916	4	94342244	85	0.305441
3	115387916	4	94344884	85	0.305441
3	115393626	4	94337294	85	0.309983
3	115393626	4	94339794	85	0.309983
3	115393626	4	94342244	85	0.309983
3	115393626	4	94344884	85	0.309983
3	115465843	4	87089328	85	0.309983
3	115465843	4	87091834	85	0.309983
3	115508556	4	87089328	85	0.337391
3	115508556	4	87091834	85	0.337391
3	115652670	4	74563508	85	0.325101
3	115739065	4	98574266	85	0.312725
3	115754106	4	111321474	85	0.303959
3	115762184	4	93180671	85	0.35254
3	116393359	4	95493246	85	0.32047
3	116422864	4	111155048	85	0.314806
3	116422864	4	111164592	85	0.314806
3	116422864	4	111166616	85	0.314806
3	116422864	4	111167594	85	0.314806
3	116422864	4	111167872	85	0.314806
3	116501978	4	78993773	85	0.302548
3	116502046	4	78993773	85	0.309173
3	116502046	4	78994101	85	0.302087
3	116683478	4	104249970	85	0.3057
3	116780746	4	101573236	85	0.303926
3	116785837	4	108869448	85	0.333328
3	116785837	4	108881066	85	0.333328
3	116785837	4	108884714	85	0.333328
3	116789451	4	108869448	85	0.333328
3	116789451	4	108881066	85	0.333328
3	116789451	4	108884714	85	0.333328
3	116789839	4	108869448	85	0.333328
3	116789839	4	108881066	85	0.333328
3	116789839	4	108884714	85	0.333328
3	117089272	4	94238867	85	0.303022
3	117089272	4	94239926	85	0.303022
3	117089296	4	94238867	85	0.303022
3	117089296	4	94239926	85	0.303022
3	117089872	4	94238867	85	0.303022
3	117089872	4	94239926	85	0.303022
3	117090988	4	94238867	85	0.303022
3	117090988	4	94239926	85	0.303022
3	117091200	4	94238867	85	0.303022
3	117091200	4	94239926	85	0.303022
3	117093516	4	94238867	85	0.303072
3	117093516	4	94239926	85	0.303072
3	117094527	4	94238867	85	0.303072
3	117094527	4	94239926	85	0.303072
3	117094695	4	94238867	85	0.303072
3	117094695	4	94239926	85	0.303072
3	117095341	4	94238867	85	0.303072
3	117095341	4	94239926	85	0.303072
3	117487601	4	82500901	85	0.321085
3	117595779	4	73585269	85	0.333838
3	117595779	4	73585419	85	0.333838
3	117595779	4	73585465	85	0.333838
3	117595779	4	73585506	85	0.333838
3	117595779	4	73585919	85	0.328805
3	117640092	4	98042575	85	0.308707
3	117640092	4	98042715	85	0.308707
3	117640092	4	98043151	85	0.308707
3	117640092	4	98045861	85	0.308707
3	117640092	4	98052793	85	0.308707
3	117858117	4	114080306	85	0.321075
3	117858117	4	114080310	85	0.321075
3	117998391	4	86672383	85	0.32363
3	118020670	4	79301702	85	0.349144
3	118035011	4	79301702	85	0.308544
3	118109763	4	78636058	85	0.311053
3	118109763	4	78645989	85	0.300175
3	118109763	4	78649143	85	0.300175
3	118109763	4	78653671	85	0.300175
3	118109763	4	78655778	85	0.300175
3	118109763	4	78656133	85	0.300175
3	118109763	4	78656261	85	0.300175
3	118109763	4	78656883	85	0.300175
3	118109763	4	78664623	85	0.300175
3	118109763	4	78665002	85	0.300175
3	118109763	4	78673975	85	0.311053
3	118109763	4	78674717	85	0.300175
3	118109763	4	78676413	85	0.300175
3	118109763	4	78676904	85	0.300175
3	118109763	4	78677201	85	0.300175
3	118109763	4	78689090	85	0.300175
3	118109763	4	78692517	85	0.300175
3	118109763	4	78694206	85	0.300175
3	118109763	4	78699163	85	0.300175
3	118109763	4	78699583	85	0.300175
3	118109763	4	78701894	85	0.300175
3	118109763	4	78707730	85	0.300175
3	118109763	4	78714916	85	0.300175
3	118109763	4	78717548	85	0.300175
3	118109763	4	78718205	85	0.300175
3	118109763	4	78720662	85	0.300175
3	118109763	4	78727709	85	0.300175
3	118109763	4	78729194	85	0.300175
3	118109763	4	78729570	85	0.300175
3	118109763	4	78753488	85	0.300175
3	118109763	4	78756912	85	0.300175
3	118109763	4	78757049	85	0.300175
3	118109763	4	78764068	85	0.300175
3	118109763	4	78765938	85	0.300175
3	118109763	4	78766419	85	0.300175
3	118109763	4	78787765	85	0.315242
3	118123274	4	105362179	85	0.358541
3	118123274	4	105366082	85	0.358541
3	118123274	4	105368819	85	0.323387
3	118148636	4	105362179	85	0.358541
3	118148636	4	105366082	85	0.358541
3	118148636	4	105368819	85	0.323387
3	118153434	4	105362179	85	0.358541
3	118153434	4	105366082	85	0.358541
3	118153434	4	105368819	85	0.323387
3	118589908	4	94185705	85	0.300798
3	118589908	4	94195542	85	0.31047
3	118589908	4	94217189	85	0.356298
3	118593975	4	94217189	85	0.316482
3	119083833	4	105171041	85	0.324476
3	119083833	4	105174791	85	0.324476
3	119492528	4	106213028	85	0.309425
3	119840409	4	94571979	85	0.355922
3	119840731	4	94571979	85	0.355922
3	119844557	4	94571979	85	0.328465
3	119844557	4	97927449	85	0.315732
3	119844982	4	94571979	85	0.328465
3	119844982	4	97927449	85	0.315732
3	119846955	4	94571979	85	0.328465
3	119846955	4	97927449	85	0.315732
3	119854042	4	94571979	85	0.328465
3	119854042	4	97927449	85	0.315732
3	119856810	4	94571979	85	0.328465
3	119856810	4	97927449	85	0.315732
3	119857734	4	94571979	85	0.328465
3	119857734	4	97927449	85	0.315732
3	119860865	4	94571979	85	0.328465
3	119860865	4	97927449	85	0.315732
3	119865436	4	94571979	85	0.400641
3	119869551	4	94571979	85	0.400641
3	119870229	4	94571979	85	0.305495
3	119874696	4	94571979	85	0.36811
3	119874858	4	94571979	85	0.346489
3	119876209	4	94571979	85	0.36811
3	119884407	4	94571979	85	0.305495
3	119894496	4	94571979	85	0.407245
3	119930696	4	94571979	85	0.370012
3	119941774	4	94571979	85	0.400641
3	119946098	4	94571979	85	0.400641
3	119966563	4	94571979	85	0.345251
3	119979596	4	99653903	85	0.310721
3	119979596	4	104427535	85	0.313432
3	119979596	4	104427738	85	0.313432
3	119979596	4	104430325	85	0.313432
3	119979596	4	104433117	85	0.313432
3	119979596	4	104437851	85	0.313432
3	119979596	4	104442672	85	0.313432
3	119979596	4	104446370	85	0.313432
3	119979596	4	104446664	85	0.313432
3	119979596	4	104447339	85	0.313432
3	119979596	4	104447496	85	0.313432
3	119979596	4	104447871	85	0.313432
3	119979596	4	104449534	85	0.313432
3	119979596	4	104450554	85	0.313432
3	119979596	4	104451629	85	0.313432
3	119979596	4	104456074	85	0.313432
3	119979596	4	104463677	85	0.313432
3	119979596	4	104464811	85	0.313432
3	119979596	4	104467990	85	0.313432
3	119979596	4	104472375	85	0.313432
3	119979596	4	104474919	85	0.313432
3	119979596	4	104475328	85	0.313432
3	119979596	4	104477123	85	0.313432
3	119979596	4	104477395	85	0.313432
3	119979596	4	104478702	85	0.313432
3	119979596	4	104479447	85	0.313432
3	119979596	4	104480395	85	0.313432
3	119979596	4	104487335	85	0.313432
3	119979596	4	104487865	85	0.313432
3	119979596	4	104488234	85	0.313432
3	119979596	4	104492805	85	0.313432
3	119979596	4	104497611	85	0.313432
3	119979596	4	104499883	85	0.313432
3	119979596	4	104506601	85	0.313432
3	119979596	4	104507369	85	0.313432
3	119979596	4	104513489	85	0.338914
3	119979596	4	104518156	85	0.338914
3	119979596	4	104519919	85	0.338914
3	119979596	4	104520925	85	0.338914
3	119979596	4	104522214	85	0.338914
3	119979596	4	104524791	85	0.338914
3	119979596	4	104530511	85	0.338914
3	119979596	4	104533865	85	0.366998
3	119986913	4	94571979	85	0.373736
3	119991066	4	94571979	85	0.354308
3	119997930	4	99653903	85	0.304311
3	119997930	4	104427535	85	0.317581
3	119997930	4	104427738	85	0.317581
3	119997930	4	104430325	85	0.317581
3	119997930	4	104433117	85	0.317581
3	119997930	4	104437851	85	0.317581
3	119997930	4	104442672	85	0.317581
3	119997930	4	104446370	85	0.317581
3	119997930	4	104446664	85	0.317581
3	119997930	4	104447339	85	0.317581
3	119997930	4	104447496	85	0.317581
3	119997930	4	104447871	85	0.317581
3	119997930	4	104449534	85	0.317581
3	119997930	4	104450554	85	0.317581
3	119997930	4	104451629	85	0.317581
3	119997930	4	104456074	85	0.317581
3	119997930	4	104463677	85	0.317581
3	119997930	4	104464811	85	0.317581
3	119997930	4	104467990	85	0.317581
3	119997930	4	104472375	85	0.317581
3	119997930	4	104474919	85	0.317581
3	119997930	4	104475328	85	0.317581
3	119997930	4	104477123	85	0.317581
3	119997930	4	104477395	85	0.317581
3	119997930	4	104478702	85	0.317581
3	119997930	4	104479447	85	0.317581
3	119997930	4	104480395	85	0.317581
3	119997930	4	104487335	85	0.317581
3	119997930	4	104487865	85	0.317581
3	119997930	4	104488234	85	0.317581
3	119997930	4	104492805	85	0.317581
3	119997930	4	104497611	85	0.317581
3	119997930	4	104499883	85	0.317581
3	119997930	4	104506601	85	0.317581
3	119997930	4	104507369	85	0.317581
3	119997930	4	104513489	85	0.342999
3	119997930	4	104518156	85	0.342999
3	119997930	4	104519919	85	0.342999
3	119997930	4	104520925	85	0.342999
3	119997930	4	104522214	85	0.342999
3	119997930	4	104524791	85	0.342999
3	119997930	4	104530511	85	0.342999
3	119997930	4	104533865	85	0.371005
3	120002295	4	94571979	85	0.355922
3	120003512	4	99653903	85	0.304311
3	120003512	4	104427535	85	0.317581
3	120003512	4	104427738	85	0.317581
3	120003512	4	104430325	85	0.317581
3	120003512	4	104433117	85	0.317581
3	120003512	4	104437851	85	0.317581
3	120003512	4	104442672	85	0.317581
3	120003512	4	104446370	85	0.317581
3	120003512	4	104446664	85	0.317581
3	120003512	4	104447339	85	0.317581
3	120003512	4	104447496	85	0.317581
3	120003512	4	104447871	85	0.317581
3	120003512	4	104449534	85	0.317581
3	120003512	4	104450554	85	0.317581
3	120003512	4	104451629	85	0.317581
3	120003512	4	104456074	85	0.317581
3	120003512	4	104463677	85	0.317581
3	120003512	4	104464811	85	0.317581
3	120003512	4	104467990	85	0.317581
3	120003512	4	104472375	85	0.317581
3	120003512	4	104474919	85	0.317581
3	120003512	4	104475328	85	0.317581
3	120003512	4	104477123	85	0.317581
3	120003512	4	104477395	85	0.317581
3	120003512	4	104478702	85	0.317581
3	120003512	4	104479447	85	0.317581
3	120003512	4	104480395	85	0.317581
3	120003512	4	104487335	85	0.317581
3	120003512	4	104487865	85	0.317581
3	120003512	4	104488234	85	0.317581
3	120003512	4	104492805	85	0.317581
3	120003512	4	104497611	85	0.317581
3	120003512	4	104499883	85	0.317581
3	120003512	4	104506601	85	0.317581
3	120003512	4	104507369	85	0.317581
3	120003512	4	104513489	85	0.342999
3	120003512	4	104518156	85	0.342999
3	120003512	4	104519919	85	0.342999
3	120003512	4	104520925	85	0.342999
3	120003512	4	104522214	85	0.342999
3	120003512	4	104524791	85	0.342999
3	120003512	4	104530511	85	0.342999
3	120003512	4	104533865	85	0.371005
3	120010078	4	104533865	85	0.308561
3	120010462	4	104533865	85	0.308561
3	120158982	4	96098560	85	0.323204
3	120158982	4	96107878	85	0.318698
3	120158982	4	96108741	85	0.318698
3	120198740	4	83699860	85	0.305377
3	120199413	4	83699860	85	0.305377
3	120201569	4	83699860	85	0.305377
3	120238431	4	79007227	85	0.310296
3	120238431	4	79008943	85	0.310296
3	120238431	4	79009720	85	0.333723
3	120238431	4	79010672	85	0.310296
3	120238431	4	79010825	85	0.310296
3	120238431	4	79027266	85	0.318761
3	120277718	4	92975737	85	0.306974
3	120286030	4	88877376	85	0.320886
3	120286030	4	88877737	85	0.320886
3	120414785	4	83410478	85	0.346026
3	120414785	4	83422628	85	0.346026
3	120419673	4	83410478	85	0.346026
3	120419673	4	83422628	85	0.346026
3	120428430	4	83410478	85	0.346026
3	120428430	4	83422628	85	0.346026
3	120428621	4	83410478	85	0.346026
3	120428621	4	83422628	85	0.346026
3	120432939	4	83410478	85	0.346026
3	120432939	4	83422628	85	0.346026
3	120436130	4	83410478	85	0.330192
3	120436130	4	83422628	85	0.330192
3	120436898	4	83410478	85	0.346026
3	120436898	4	83422628	85	0.346026
3	120437310	4	83410478	85	0.319139
3	120437310	4	83422628	85	0.319139
3	120437864	4	83410478	85	0.346026
3	120437864	4	83422628	85	0.346026
3	120440590	4	83410478	85	0.300175
3	120440590	4	83422628	85	0.300175
3	120443624	4	83410478	85	0.319139
3	120443624	4	83422628	85	0.319139
3	120444293	4	83410478	85	0.346026
3	120444293	4	83422628	85	0.346026
3	120452645	4	83410478	85	0.346026
3	120452645	4	83422628	85	0.346026
3	120453691	4	83410478	85	0.346026
3	120453691	4	83422628	85	0.346026
3	120454265	4	83410478	85	0.319139
3	120454265	4	83422628	85	0.319139
3	120454493	4	83410478	85	0.319139
3	120454493	4	83422628	85	0.319139
3	120455519	4	83410478	85	0.319139
3	120455519	4	83422628	85	0.319139
3	120461576	4	83410478	85	0.346026
3	120461576	4	83422628	85	0.346026
3	120471429	4	83410478	85	0.308909
3	120471429	4	83422628	85	0.308909
3	120473038	4	83410478	85	0.308909
3	120473038	4	83422628	85	0.308909
3	120473719	4	83410478	85	0.32976
3	120473719	4	83422628	85	0.32976
3	120477158	4	83410478	85	0.308909
3	120477158	4	83422628	85	0.308909
3	120477432	4	83410478	85	0.308909
3	120477432	4	83422628	85	0.308909
3	120483237	4	83410478	85	0.32976
3	120483237	4	83422628	85	0.32976
3	120489926	4	83410478	85	0.32976
3	120489926	4	83422628	85	0.32976
3	120492916	4	83410478	85	0.308909
3	120492916	4	83422628	85	0.308909
3	120493022	4	83410478	85	0.308909
3	120493022	4	83422628	85	0.308909
3	120494289	4	83410478	85	0.308909
3	120494289	4	83422628	85	0.308909
3	120496042	4	83410478	85	0.32976
3	120496042	4	83422628	85	0.32976
3	120500446	4	83410478	85	0.32976
3	120500446	4	83422628	85	0.32976
3	120500719	4	83410478	85	0.32976
3	120500719	4	83422628	85	0.32976
3	120678045	4	97961495	85	0.300136
3	120757483	4	97961495	85	0.312097
3	121028069	4	102741002	85	0.328728
3	121028069	4	102743353	85	0.328728
3	121028069	4	102743698	85	0.328728
3	121028069	4	102752201	85	0.314806
3	121028069	4	102752589	85	0.314806
3	121028069	4	102754507	85	0.374526
3	121028069	4	102758403	85	0.303539
3	121123223	4	108471948	85	0.305821
3	121123223	4	108473258	85	0.310899
3	121131376	4	108752450	85	0.314706
3	121141718	4	108752450	85	0.314706
3	121180509	4	107622287	85	0.300468
3	121180509	4	107624124	85	0.300468
3	121180509	4	107626308	85	0.300468
3	121188124	4	102741002	85	0.315307
3	121188124	4	102743353	85	0.315307
3	121188124	4	102743698	85	0.315307
3	121188124	4	102754507	85	0.335578
3	121273815	4	108471948	85	0.37283
3	121273815	4	108473258	85	0.382061
3	121273815	4	108473668	85	0.328492
3	121273815	4	108473750	85	0.367054
3	121273815	4	108474586	85	0.334335
3	77260798	4	138125235	85	0.309197
3	77260798	4	138126476	85	0.309197
3	77260798	4	138127192	85	0.309197
3	77260798	4	138127339	85	0.309197
3	77260798	4	138127673	85	0.309197
3	77260798	4	138127779	85	0.309197
3	77260798	4	138128799	85	0.309197
3	77260798	4	138129622	85	0.309197
3	77260798	4	138130022	85	0.309197
3	77260798	4	138130305	85	0.364561
3	77260798	4	138132764	85	0.309197
3	77260798	4	138134754	85	0.309197
3	77260798	4	138136104	85	0.309197
3	77260798	4	138136497	85	0.309197
3	77260798	4	138136985	85	0.309197
3	77260798	4	138137517	85	0.309197
3	77260798	4	138137592	85	0.309197
3	77260798	4	138137760	85	0.309197
3	77260798	4	138137965	85	0.309197
3	77260798	4	138140259	85	0.309197
3	77260798	4	138140596	85	0.309197
3	77260798	4	138141142	85	0.309197
3	77260798	4	138142183	85	0.309197
3	77439244	4	123309902	85	0.399019
3	77439244	4	123320707	85	0.368558
3	77439244	4	123331316	85	0.399019
3	77439244	4	123351431	85	0.399019
3	77439244	4	123352201	85	0.399019
3	77439244	4	123371049	85	0.399019
3	77439244	4	123371976	85	0.399019
3	77439244	4	123403126	85	0.368558
3	77439244	4	123410252	85	0.399019
3	77439244	4	123440074	85	0.399019
3	77439244	4	123446714	85	0.399019
3	77439244	4	123472786	85	0.399019
3	77576252	4	141965158	85	0.303143
3	77576252	4	141966728	85	0.323538
3	77578071	4	141965158	85	0.303143
3	77578071	4	141966728	85	0.323538
3	77578804	4	141965158	85	0.303143
3	77578804	4	141966728	85	0.323538
3	77578989	4	141965158	85	0.303143
3	77578989	4	141966728	85	0.323538
3	77579407	4	141965158	85	0.303143
3	77579407	4	141966728	85	0.323538
3	77580042	4	141965158	85	0.303143
3	77580042	4	141966728	85	0.323538
3	77580215	4	141965158	85	0.303143
3	77580215	4	141966728	85	0.323538
3	77729434	4	143258430	85	0.310119
3	77729434	4	143259160	85	0.328216
3	77729434	4	143259337	85	0.328216
3	77729434	4	143259357	85	0.328216
3	77729434	4	143283811	85	0.326899
3	77729434	4	143284077	85	0.326899
3	78143304	4	120072585	85	0.3062
3	78621652	4	156045227	85	0.306997
3	78622624	4	156045227	85	0.306997
3	78622888	4	156045227	85	0.306997
3	78622916	4	156045227	85	0.306997
3	78623606	4	156045227	85	0.306997
3	78624429	4	156045227	85	0.306997
3	78624623	4	156045227	85	0.306997
3	78628391	4	156045227	85	0.306997
3	78628894	4	156045227	85	0.306997
3	78628987	4	156045227	85	0.306997
3	78629294	4	156045227	85	0.306997
3	78629833	4	156045227	85	0.306997
3	78687135	4	120792008	85	0.336203
3	78988176	4	119678580	85	0.307139
3	78988176	4	119712877	85	0.303229
3	79058782	4	132854371	85	0.327354
3	79059849	4	132854371	85	0.327354
3	79067965	4	125973337	85	0.312161
3	79075349	4	125973337	85	0.312161
3	79275926	4	123629744	85	0.316737
3	79275957	4	123629744	85	0.316737
3	79276722	4	123629744	85	0.316737
3	79278896	4	123629744	85	0.316737
3	79281385	4	123629744	85	0.316737
3	79285292	4	123629744	85	0.316737
3	79291951	4	123629744	85	0.316737
3	79296425	4	123629744	85	0.300099
3	79381724	4	145445117	85	0.305502
3	79384034	4	145445117	85	0.325916
3	79673519	4	154466939	85	0.301769
3	79865502	4	129709109	85	0.331612
3	79870072	4	129709109	85	0.331612
3	79884475	4	129709109	85	0.303045
3	79885451	4	129709109	85	0.303045
3	79890589	4	129709109	85	0.303045
3	79890989	4	129709109	85	0.303045
3	79891986	4	129709109	85	0.303045
3	79900802	4	129709109	85	0.303045
3	79906452	4	129709109	85	0.303045
3	79909477	4	129709109	85	0.303045
3	79917528	4	129709109	85	0.303045
3	79925045	4	129709109	85	0.303045
3	79925688	4	129709109	85	0.303045
3	79928259	4	129709109	85	0.303045
3	79929007	4	129709109	85	0.303045
3	79933392	4	129709109	85	0.303045
3	79935760	4	129709109	85	0.303045
3	79937774	4	129709109	85	0.303045
3	79938912	4	129709109	85	0.303045
3	79939989	4	129709109	85	0.303045
3	79951653	4	129709109	85	0.303045
3	79956903	4	129709109	85	0.371312
3	79961705	4	129709109	85	0.371312
3	79968997	4	129709109	85	0.324137
3	79976843	4	129709109	85	0.303143
3	79985137	4	129709109	85	0.316669
3	80190034	4	150209925	85	0.309749
3	80190355	4	150209925	85	0.309749
3	80395880	4	148378300	85	0.308665
3	80395880	4	148378495	85	0.308665
3	80395880	4	148380217	85	0.308665
3	80395880	4	148380249	85	0.308665
3	80395880	4	148384172	85	0.308665
3	80395880	4	148387604	85	0.308665
3	80395880	4	148392290	85	0.308665
3	80395880	4	148394481	85	0.308665
3	80405728	4	148378300	85	0.31847
3	80405728	4	148378495	85	0.31847
3	80405728	4	148380217	85	0.31847
3	80405728	4	148380249	85	0.31847
3	80405728	4	148384172	85	0.31847
3	80405728	4	148387604	85	0.31847
3	80405728	4	148392290	85	0.31847
3	80405728	4	148394481	85	0.31847
3	80407900	4	148378300	85	0.31847
3	80407900	4	148378495	85	0.31847
3	80407900	4	148380217	85	0.31847
3	80407900	4	148380249	85	0.31847
3	80407900	4	148384172	85	0.31847
3	80407900	4	148387604	85	0.31847
3	80407900	4	148392290	85	0.31847
3	80407900	4	148394481	85	0.31847
3	80410703	4	148378300	85	0.31847
3	80410703	4	148378495	85	0.31847
3	80410703	4	148380217	85	0.31847
3	80410703	4	148380249	85	0.31847
3	80410703	4	148384172	85	0.31847
3	80410703	4	148387604	85	0.31847
3	80410703	4	148392290	85	0.31847
3	80410703	4	148394481	85	0.31847
3	80412787	4	148378300	85	0.31847
3	80412787	4	148378495	85	0.31847
3	80412787	4	148380217	85	0.31847
3	80412787	4	148380249	85	0.31847
3	80412787	4	148384172	85	0.31847
3	80412787	4	148387604	85	0.31847
3	80412787	4	148392290	85	0.31847
3	80412787	4	148394481	85	0.31847
3	80761269	4	140116326	85	0.320274
3	80761269	4	140121812	85	0.320274
3	80761269	4	140130538	85	0.320274
3	81127127	4	153127133	85	0.327798
3	81251347	4	149464531	85	0.339727
3	81341419	4	148948688	85	0.317324
3	81345406	4	148948688	85	0.358196
3	81346731	4	148948688	85	0.358196
3	81349176	4	148948688	85	0.358196
3	81349843	4	148948688	85	0.358196
3	81357927	4	148948688	85	0.358196
3	81358466	4	148948688	85	0.358196
3	81364679	4	148948688	85	0.331657
3	81371892	4	148948688	85	0.331657
3	81373636	4	148948688	85	0.331657
3	81373759	4	148948688	85	0.331657
3	81472922	4	156083401	85	0.312674
3	82004356	4	154464332	85	0.317052
3	82487471	4	130047806	85	0.327857
3	82487471	4	130049259	85	0.327857
3	82488254	4	130047806	85	0.327857
3	82488254	4	130049259	85	0.327857
3	82957283	4	123360346	85	0.306236
3	83111392	4	122426239	85	0.300859
3	83116386	4	122426239	85	0.300859
3	83132505	4	122426239	85	0.300859
3	83135145	4	155085763	85	0.344921
3	83137280	4	122426239	85	0.300859
3	83138100	4	122426239	85	0.300859
3	83139825	4	122426239	85	0.300859
3	83142537	4	122426239	85	0.300859
3	83577018	4	130899174	85	0.317736
3	83577018	4	130901553	85	0.317736
3	83577018	4	130903566	85	0.317736
3	83616966	4	130899174	85	0.30192
3	83616966	4	130901553	85	0.30192
3	83616966	4	130903566	85	0.30192
3	83622652	4	148641915	85	0.305277
3	83622652	4	148647405	85	0.305277
3	83624190	4	130899174	85	0.30192
3	83624190	4	130901553	85	0.30192
3	83624190	4	130903566	85	0.30192
3	83627978	4	130899174	85	0.30192
3	83627978	4	130901553	85	0.30192
3	83627978	4	130903566	85	0.30192
3	83629976	4	130899174	85	0.30192
3	83629976	4	130901553	85	0.30192
3	83629976	4	130903566	85	0.30192
3	83630967	4	130899174	85	0.30192
3	83630967	4	130901553	85	0.30192
3	83630967	4	130903566	85	0.30192
3	83631411	4	130899174	85	0.30192
3	83631411	4	130901553	85	0.30192
3	83631411	4	130903566	85	0.30192
3	83634990	4	130899174	85	0.30192
3	83634990	4	130901553	85	0.30192
3	83634990	4	130903566	85	0.30192
3	83640525	4	130899174	85	0.30192
3	83640525	4	130901553	85	0.30192
3	83640525	4	130903566	85	0.30192
3	83640695	4	130899174	85	0.30192
3	83640695	4	130901553	85	0.30192
3	83640695	4	130903566	85	0.30192
3	83641265	4	130899174	85	0.30192
3	83641265	4	130901553	85	0.30192
3	83641265	4	130903566	85	0.30192
3	83790673	4	156463083	85	0.377356
3	83790673	4	156466073	85	0.33979
3	83921286	4	115312974	85	0.323339
3	84401770	4	116028808	85	0.316192
3	84414670	4	116028808	85	0.316192
3	84458098	4	144239529	85	0.401084
3	84871763	4	143910762	85	0.300176
3	84872180	4	143910762	85	0.300176
3	85019425	4	115469636	85	0.306601
3	85055567	4	127004308	85	0.310278
3	85055567	4	127004628	85	0.310278
3	85055567	4	127006059	85	0.310278
3	85055567	4	127006122	85	0.310278
3	85055567	4	127006279	85	0.310278
3	85055567	4	127006652	85	0.310278
3	85055567	4	127006770	85	0.310278
3	85055567	4	127006898	85	0.310278
3	85055567	4	127007339	85	0.310278
3	85099478	4	141918863	85	0.305441
3	85167764	4	141882245	85	0.305862
3	85168143	4	141882245	85	0.305862
3	85171018	4	141882245	85	0.306104
3	85473578	4	153524580	85	0.311715
3	85511558	4	153524580	85	0.321282
3	85655772	4	133231107	85	0.318262
3	85681705	4	133201806	85	0.302768
3	85924254	4	139713816	85	0.319736
3	85926500	4	139713816	85	0.319736
3	85928001	4	139713816	85	0.319736
3	85929636	4	139713816	85	0.319736
3	85930160	4	139713816	85	0.319736
3	85932077	4	139713816	85	0.319736
3	85935612	4	139713816	85	0.319736
3	85939845	4	139713816	85	0.319736
3	85940200	4	139713816	85	0.319736
3	85942792	4	139713816	85	0.319736
3	85946443	4	139713816	85	0.319736
3	85951050	4	139713816	85	0.319736
3	85960063	4	139713816	85	0.319736
3	85961253	4	139713816	85	0.319736
3	85962976	4	139713816	85	0.319736
3	85966782	4	139713816	85	0.319736
3	85966926	4	139713816	85	0.319736
3	85967362	4	139713816	85	0.319736
3	85967824	4	139713816	85	0.319736
3	85969930	4	139713816	85	0.319736
3	85970647	4	139713816	85	0.319736
3	85970904	4	139713816	85	0.31896
3	85972040	4	139713816	85	0.319736
3	85972630	4	139713816	85	0.319736
3	85973556	4	139713816	85	0.319736
3	85977002	4	139713816	85	0.319736
3	85987943	4	139713816	85	0.341335
3	85989000	4	117157725	85	0.311513
3	85991340	4	139713816	85	0.341335
3	86166506	4	141965925	85	0.312016
3	86173285	4	141965925	85	0.312016
3	86173776	4	141965925	85	0.312016
3	86175173	4	141965925	85	0.312016
3	86177392	4	141965925	85	0.312016
3	86177965	4	141965925	85	0.312016
3	86178395	4	141965925	85	0.312016
3	86179409	4	141965925	85	0.312016
3	86183182	4	141965925	85	0.312016
3	86183942	4	141965925	85	0.312016
3	86188441	4	141965925	85	0.312016
3	86190415	4	141965925	85	0.312016
3	86192854	4	141965925	85	0.312016
3	86194759	4	141965925	85	0.312016
3	86196435	4	141965925	85	0.312016
3	86196921	4	141965925	85	0.312016
3	86199166	4	141965925	85	0.312016
3	86201596	4	141965925	85	0.312016
3	86202894	4	141965925	85	0.312016
3	86203123	4	141965925	85	0.312016
3	86205753	4	141965925	85	0.312016
3	86209947	4	141965925	85	0.312016
3	86299518	4	124727016	85	0.303738
3	86299518	4	124727552	85	0.303738
3	86395248	4	146766425	85	0.312188
3	86418355	4	146766425	85	0.312188
3	86494511	4	153565838	85	0.302097
3	86544398	4	139578925	85	0.304705
3	86595978	4	156185574	85	0.30317
3	86595978	4	156192490	85	0.311703
3	86595978	4	156195222	85	0.311703
3	86596380	4	156185574	85	0.30317
3	86596380	4	156192490	85	0.311703
3	86596380	4	156195222	85	0.311703
3	86596599	4	156185574	85	0.30317
3	86596599	4	156192490	85	0.311703
3	86596599	4	156195222	85	0.311703
3	86596683	4	156185574	85	0.30317
3	86596683	4	156192490	85	0.311703
3	86596683	4	156195222	85	0.311703
3	86597126	4	156185574	85	0.30317
3	86597126	4	156192490	85	0.311703
3	86597126	4	156195222	85	0.311703
3	86597189	4	156185574	85	0.30317
3	86597189	4	156192490	85	0.311703
3	86597189	4	156195222	85	0.311703
3	86598229	4	156185574	85	0.30317
3	86598229	4	156192490	85	0.311703
3	86598229	4	156195222	85	0.311703
3	86598425	4	156185574	85	0.30317
3	86598425	4	156192490	85	0.311703
3	86598425	4	156195222	85	0.311703
3	86600089	4	156185574	85	0.30317
3	86600089	4	156192490	85	0.311703
3	86600089	4	156195222	85	0.311703
3	86600138	4	156185574	85	0.30317
3	86600138	4	156192490	85	0.311703
3	86600138	4	156195222	85	0.311703
3	86600400	4	156185574	85	0.30317
3	86600400	4	156192490	85	0.311703
3	86600400	4	156195222	85	0.311703
3	86601012	4	156185574	85	0.30317
3	86601012	4	156192490	85	0.311703
3	86601012	4	156195222	85	0.311703
3	86601123	4	156185574	85	0.30317
3	86601123	4	156192490	85	0.311703
3	86601123	4	156195222	85	0.311703
3	86601171	4	156192490	85	0.319442
3	86601171	4	156195222	85	0.319442
3	86601173	4	156192490	85	0.319442
3	86601173	4	156195222	85	0.319442
3	86601254	4	156185574	85	0.30317
3	86601254	4	156192490	85	0.311703
3	86601254	4	156195222	85	0.311703
3	86601265	4	156185574	85	0.30317
3	86601265	4	156192490	85	0.311703
3	86601265	4	156195222	85	0.311703
3	86601367	4	156185574	85	0.30317
3	86601367	4	156192490	85	0.311703
3	86601367	4	156195222	85	0.311703
3	86601606	4	156185574	85	0.30317
3	86601606	4	156192490	85	0.311703
3	86601606	4	156195222	85	0.311703
3	86602376	4	156185574	85	0.30317
3	86602376	4	156192490	85	0.311703
3	86602376	4	156195222	85	0.311703
3	86602530	4	156185574	85	0.30317
3	86602530	4	156192490	85	0.311703
3	86602530	4	156195222	85	0.311703
3	86602789	4	156185574	85	0.30317
3	86602789	4	156192490	85	0.311703
3	86602789	4	156195222	85	0.311703
3	86602843	4	156185574	85	0.30317
3	86602843	4	156192490	85	0.311703
3	86602843	4	156195222	85	0.311703
3	86603712	4	156185574	85	0.30317
3	86603712	4	156192490	85	0.311703
3	86603712	4	156195222	85	0.311703
3	86604107	4	156185574	85	0.30317
3	86604107	4	156192490	85	0.311703
3	86604107	4	156195222	85	0.311703
3	86604263	4	156185574	85	0.30317
3	86604263	4	156192490	85	0.311703
3	86604263	4	156195222	85	0.311703
3	86604965	4	156185574	85	0.30317
3	86604965	4	156192490	85	0.311703
3	86604965	4	156195222	85	0.311703
3	86604976	4	156185574	85	0.30317
3	86604976	4	156192490	85	0.311703
3	86604976	4	156195222	85	0.311703
3	86607666	4	156185574	85	0.30317
3	86631668	4	154496027	85	0.319941
3	86663995	4	154496027	85	0.319941
3	86666409	4	154496027	85	0.319941
3	87043774	4	136312769	85	0.308593
3	87169688	4	139852302	85	0.351021
3	87344524	4	125944078	85	0.309601
3	87358064	4	125944078	85	0.309601
3	87364024	4	125944078	85	0.309601
3	87448820	4	115494754	85	0.300194
3	87448820	4	115519556	85	0.304208
3	88193093	4	137887085	85	0.315995
3	88218234	4	137887085	85	0.315995
3	88387119	4	118115361	85	0.300798
3	88387119	4	118116142	85	0.300798
3	88387119	4	118116985	85	0.300798
3	88919408	4	118021130	85	0.34837
3	88984129	4	131621323	85	0.318571
3	89098983	4	140967051	85	0.301661
3	89109317	4	140967051	85	0.301661
3	89498096	4	127148524	85	0.305997
3	89499848	4	127148524	85	0.305997
3	89500365	4	127148524	85	0.305997
3	89500488	4	127148524	85	0.305997
3	89501671	4	127148524	85	0.305997
3	89502123	4	127148524	85	0.305997
3	89503890	4	127148524	85	0.305997
3	89503958	4	127148524	85	0.305997
3	89504295	4	127148524	85	0.305997
3	89505343	4	127148524	85	0.305997
3	89505734	4	127148524	85	0.305997
3	89506464	4	127148524	85	0.305997
3	89508186	4	127148524	85	0.305997
3	89508390	4	127148524	85	0.305997
3	89516072	4	127148524	85	0.305997
3	89518332	4	127148524	85	0.305997
3	89519238	4	127148524	85	0.305997
3	89519651	4	127148524	85	0.305997
3	89521602	4	127148524	85	0.305997
3	89522285	4	127148524	85	0.305997
3	89522433	4	127148524	85	0.305997
3	89524686	4	127148524	85	0.305997
3	90201820	4	124413842	85	0.325029
3	90201820	4	124414289	85	0.325029
3	90201820	4	124415621	85	0.307917
3	90201820	4	124416319	85	0.325029
3	90201820	4	124418114	85	0.325029
3	90207606	4	120158400	85	0.321812
3	90207606	4	120162061	85	0.308909
3	90207606	4	120162628	85	0.308909
3	90207606	4	120163756	85	0.308909
3	90207606	4	120167283	85	0.321812
3	90207606	4	120180759	85	0.308909
3	90207606	4	120186117	85	0.321812
3	90207606	4	120188315	85	0.308909
3	90207606	4	120189732	85	0.308909
3	90207606	4	120194163	85	0.308909
3	90207606	4	120196542	85	0.321812
3	90207606	4	120200733	85	0.308909
3	90207606	4	120204550	85	0.321812
3	90207606	4	120208989	85	0.308909
3	90207606	4	120209543	85	0.321812
3	90224813	4	120158400	85	0.321812
3	90224813	4	120162061	85	0.308909
3	90224813	4	120162628	85	0.308909
3	90224813	4	120163756	85	0.308909
3	90224813	4	120167283	85	0.321812
3	90224813	4	120180759	85	0.308909
3	90224813	4	120186117	85	0.321812
3	90224813	4	120188315	85	0.308909
3	90224813	4	120189732	85	0.308909
3	90224813	4	120194163	85	0.308909
3	90224813	4	120196542	85	0.321812
3	90224813	4	120200733	85	0.308909
3	90224813	4	120204550	85	0.321812
3	90224813	4	120208989	85	0.308909
3	90224813	4	120209543	85	0.321812
3	90242405	4	120158400	85	0.321812
3	90242405	4	120162061	85	0.308909
3	90242405	4	120162628	85	0.308909
3	90242405	4	120163756	85	0.308909
3	90242405	4	120167283	85	0.321812
3	90242405	4	120180759	85	0.308909
3	90242405	4	120186117	85	0.321812
3	90242405	4	120188315	85	0.308909
3	90242405	4	120189732	85	0.308909
3	90242405	4	120194163	85	0.308909
3	90242405	4	120196542	85	0.321812
3	90242405	4	120200733	85	0.308909
3	90242405	4	120204550	85	0.321812
3	90242405	4	120208989	85	0.308909
3	90242405	4	120209543	85	0.321812
3	90266420	4	120158400	85	0.321812
3	90266420	4	120162061	85	0.308909
3	90266420	4	120162628	85	0.308909
3	90266420	4	120163756	85	0.308909
3	90266420	4	120167283	85	0.321812
3	90266420	4	120180759	85	0.308909
3	90266420	4	120186117	85	0.321812
3	90266420	4	120188315	85	0.308909
3	90266420	4	120189732	85	0.308909
3	90266420	4	120194163	85	0.308909
3	90266420	4	120196542	85	0.321812
3	90266420	4	120200733	85	0.308909
3	90266420	4	120204550	85	0.321812
3	90266420	4	120208989	85	0.308909
3	90266420	4	120209543	85	0.321812
3	90360952	4	120158400	85	0.321812
3	90360952	4	120162061	85	0.308909
3	90360952	4	120162628	85	0.308909
3	90360952	4	120163756	85	0.308909
3	90360952	4	120167283	85	0.321812
3	90360952	4	120180759	85	0.308909
3	90360952	4	120186117	85	0.321812
3	90360952	4	120188315	85	0.308909
3	90360952	4	120189732	85	0.308909
3	90360952	4	120194163	85	0.308909
3	90360952	4	120196542	85	0.321812
3	90360952	4	120200733	85	0.308909
3	90360952	4	120204550	85	0.321812
3	90360952	4	120208989	85	0.308909
3	90360952	4	120209543	85	0.321812
3	90362869	4	120158400	85	0.321812
3	90362869	4	120162061	85	0.308909
3	90362869	4	120162628	85	0.308909
3	90362869	4	120163756	85	0.308909
3	90362869	4	120167283	85	0.321812
3	90362869	4	120180759	85	0.308909
3	90362869	4	120186117	85	0.321812
3	90362869	4	120188315	85	0.308909
3	90362869	4	120189732	85	0.308909
3	90362869	4	120194163	85	0.308909
3	90362869	4	120196542	85	0.321812
3	90362869	4	120200733	85	0.308909
3	90362869	4	120204550	85	0.321812
3	90362869	4	120208989	85	0.308909
3	90362869	4	120209543	85	0.321812
3	90416689	4	120158400	85	0.310444
3	90416689	4	120162061	85	0.300339
3	90416689	4	120162628	85	0.300339
3	90416689	4	120163756	85	0.300339
3	90416689	4	120167283	85	0.310444
3	90416689	4	120180759	85	0.300339
3	90416689	4	120186117	85	0.310444
3	90416689	4	120188315	85	0.300339
3	90416689	4	120189732	85	0.300339
3	90416689	4	120194163	85	0.300339
3	90416689	4	120196542	85	0.310444
3	90416689	4	120200733	85	0.300339
3	90416689	4	120204550	85	0.310444
3	90416689	4	120208989	85	0.300339
3	90416689	4	120209543	85	0.310444
3	90420614	4	120158400	85	0.321812
3	90420614	4	120162061	85	0.308909
3	90420614	4	120162628	85	0.308909
3	90420614	4	120163756	85	0.308909
3	90420614	4	120167283	85	0.321812
3	90420614	4	120180759	85	0.308909
3	90420614	4	120186117	85	0.321812
3	90420614	4	120188315	85	0.308909
3	90420614	4	120189732	85	0.308909
3	90420614	4	120194163	85	0.308909
3	90420614	4	120196542	85	0.321812
3	90420614	4	120200733	85	0.308909
3	90420614	4	120204550	85	0.321812
3	90420614	4	120208989	85	0.308909
3	90420614	4	120209543	85	0.321812
3	90424253	4	120158400	85	0.321812
3	90424253	4	120162061	85	0.308909
3	90424253	4	120162628	85	0.308909
3	90424253	4	120163756	85	0.308909
3	90424253	4	120167283	85	0.321812
3	90424253	4	120180759	85	0.308909
3	90424253	4	120186117	85	0.321812
3	90424253	4	120188315	85	0.308909
3	90424253	4	120189732	85	0.308909
3	90424253	4	120194163	85	0.308909
3	90424253	4	120196542	85	0.321812
3	90424253	4	120200733	85	0.308909
3	90424253	4	120204550	85	0.321812
3	90424253	4	120208989	85	0.308909
3	90424253	4	120209543	85	0.321812
3	90431083	4	120158400	85	0.321812
3	90431083	4	120162061	85	0.308909
3	90431083	4	120162628	85	0.308909
3	90431083	4	120163756	85	0.308909
3	90431083	4	120167283	85	0.321812
3	90431083	4	120180759	85	0.308909
3	90431083	4	120186117	85	0.321812
3	90431083	4	120188315	85	0.308909
3	90431083	4	120189732	85	0.308909
3	90431083	4	120194163	85	0.308909
3	90431083	4	120196542	85	0.321812
3	90431083	4	120200733	85	0.308909
3	90431083	4	120204550	85	0.321812
3	90431083	4	120208989	85	0.308909
3	90431083	4	120209543	85	0.321812
3	90432562	4	120158400	85	0.321812
3	90432562	4	120162061	85	0.308909
3	90432562	4	120162628	85	0.308909
3	90432562	4	120163756	85	0.308909
3	90432562	4	120167283	85	0.321812
3	90432562	4	120180759	85	0.308909
3	90432562	4	120186117	85	0.321812
3	90432562	4	120188315	85	0.308909
3	90432562	4	120189732	85	0.308909
3	90432562	4	120194163	85	0.308909
3	90432562	4	120196542	85	0.321812
3	90432562	4	120200733	85	0.308909
3	90432562	4	120204550	85	0.321812
3	90432562	4	120208989	85	0.308909
3	90432562	4	120209543	85	0.321812
3	90435628	4	120158400	85	0.321812
3	90435628	4	120162061	85	0.308909
3	90435628	4	120162628	85	0.308909
3	90435628	4	120163756	85	0.308909
3	90435628	4	120167283	85	0.321812
3	90435628	4	120180759	85	0.308909
3	90435628	4	120186117	85	0.321812
3	90435628	4	120188315	85	0.308909
3	90435628	4	120189732	85	0.308909
3	90435628	4	120194163	85	0.308909
3	90435628	4	120196542	85	0.321812
3	90435628	4	120200733	85	0.308909
3	90435628	4	120204550	85	0.321812
3	90435628	4	120208989	85	0.308909
3	90435628	4	120209543	85	0.321812
3	90437848	4	120158400	85	0.321812
3	90437848	4	120162061	85	0.308909
3	90437848	4	120162628	85	0.308909
3	90437848	4	120163756	85	0.308909
3	90437848	4	120167283	85	0.321812
3	90437848	4	120180759	85	0.308909
3	90437848	4	120186117	85	0.321812
3	90437848	4	120188315	85	0.308909
3	90437848	4	120189732	85	0.308909
3	90437848	4	120194163	85	0.308909
3	90437848	4	120196542	85	0.321812
3	90437848	4	120200733	85	0.308909
3	90437848	4	120204550	85	0.321812
3	90437848	4	120208989	85	0.308909
3	90437848	4	120209543	85	0.321812
3	90459251	4	143625412	85	0.344681
3	90459251	4	143626999	85	0.344681
3	90459251	4	143810677	85	0.317674
3	90459251	4	147207204	85	0.658635
3	90459252	4	143625412	85	0.344681
3	90459252	4	143626999	85	0.344681
3	90459252	4	143810677	85	0.317674
3	90459252	4	147207204	85	0.658635
3	90461036	4	120158400	85	0.321812
3	90461036	4	120162061	85	0.308909
3	90461036	4	120162628	85	0.308909
3	90461036	4	120163756	85	0.308909
3	90461036	4	120167283	85	0.321812
3	90461036	4	120180759	85	0.308909
3	90461036	4	120186117	85	0.321812
3	90461036	4	120188315	85	0.308909
3	90461036	4	120189732	85	0.308909
3	90461036	4	120194163	85	0.308909
3	90461036	4	120196542	85	0.321812
3	90461036	4	120200733	85	0.308909
3	90461036	4	120204550	85	0.321812
3	90461036	4	120208989	85	0.308909
3	90461036	4	120209543	85	0.321812
3	90468031	4	120158400	85	0.332648
3	90468031	4	120162061	85	0.319139
3	90468031	4	120162628	85	0.319139
3	90468031	4	120163756	85	0.319139
3	90468031	4	120167283	85	0.332648
3	90468031	4	120180759	85	0.319139
3	90468031	4	120186117	85	0.332648
3	90468031	4	120188315	85	0.319139
3	90468031	4	120189732	85	0.319139
3	90468031	4	120194163	85	0.319139
3	90468031	4	120196542	85	0.332648
3	90468031	4	120200733	85	0.319139
3	90468031	4	120204550	85	0.332648
3	90468031	4	120208989	85	0.319139
3	90468031	4	120209543	85	0.332648
3	90476232	4	120158400	85	0.321812
3	90476232	4	120162061	85	0.308909
3	90476232	4	120162628	85	0.308909
3	90476232	4	120163756	85	0.308909
3	90476232	4	120167283	85	0.321812
3	90476232	4	120180759	85	0.308909
3	90476232	4	120186117	85	0.321812
3	90476232	4	120188315	85	0.308909
3	90476232	4	120189732	85	0.308909
3	90476232	4	120194163	85	0.308909
3	90476232	4	120196542	85	0.321812
3	90476232	4	120200733	85	0.308909
3	90476232	4	120204550	85	0.321812
3	90476232	4	120208989	85	0.308909
3	90476232	4	120209543	85	0.321812
3	90498564	4	120158400	85	0.321812
3	90498564	4	120162061	85	0.308909
3	90498564	4	120162628	85	0.308909
3	90498564	4	120163756	85	0.308909
3	90498564	4	120167283	85	0.321812
3	90498564	4	120180759	85	0.308909
3	90498564	4	120186117	85	0.321812
3	90498564	4	120188315	85	0.308909
3	90498564	4	120189732	85	0.308909
3	90498564	4	120194163	85	0.308909
3	90498564	4	120196542	85	0.321812
3	90498564	4	120200733	85	0.308909
3	90498564	4	120204550	85	0.321812
3	90498564	4	120208989	85	0.308909
3	90498564	4	120209543	85	0.321812
3	94009769	4	138103420	85	0.319174
3	94023747	4	138103420	85	0.319174
3	94023950	4	138103420	85	0.319174
3	94027941	4	138103420	85	0.319174
3	94028246	4	138103420	85	0.305913
3	94032374	4	138103420	85	0.305913
3	94040005	4	138103420	85	0.319174
3	94040456	4	138103420	85	0.319174
3	94040763	4	138103420	85	0.319174
3	94044090	4	138103420	85	0.305913
3	94051417	4	138103420	85	0.319174
3	94069420	4	138103420	85	0.300175
3	94072244	4	138103420	85	0.319174
3	94077807	4	138103420	85	0.305913
3	94087786	4	138103420	85	0.305913
3	94089734	4	138103420	85	0.319174
3	94101180	4	138103420	85	0.305913
3	94102951	4	138103420	85	0.319174
3	94107505	4	138103420	85	0.319174
3	94108136	4	138103420	85	0.319174
3	94109703	4	138103420	85	0.319174
3	94193089	4	129886984	85	0.320985
3	94258090	4	131587051	85	0.314708
3	94258090	4	131587969	85	0.314708
3	94258090	4	131588026	85	0.314708
3	94258090	4	131589420	85	0.314708
3	94258090	4	131590493	85	0.316875
3	94258257	4	131587051	85	0.314708
3	94258257	4	131587969	85	0.314708
3	94258257	4	131588026	85	0.314708
3	94258257	4	131589420	85	0.314708
3	94258257	4	131590493	85	0.316875
3	94258513	4	131587051	85	0.353274
3	94258513	4	131587969	85	0.353274
3	94258513	4	131588026	85	0.353274
3	94258513	4	131589420	85	0.353274
3	94258513	4	131590493	85	0.349808
3	94259254	4	131587051	85	0.314708
3	94259254	4	131587969	85	0.314708
3	94259254	4	131588026	85	0.314708
3	94259254	4	131589420	85	0.314708
3	94259254	4	131590493	85	0.316875
3	94260129	4	131587051	85	0.314708
3	94260129	4	131587969	85	0.314708
3	94260129	4	131588026	85	0.314708
3	94260129	4	131589420	85	0.314708
3	94260129	4	131590493	85	0.316875
3	94260288	4	131587051	85	0.314708
3	94260288	4	131587969	85	0.314708
3	94260288	4	131588026	85	0.314708
3	94260288	4	131589420	85	0.314708
3	94260288	4	131590493	85	0.316875
3	94261578	4	131587051	85	0.314708
3	94261578	4	131587969	85	0.314708
3	94261578	4	131588026	85	0.314708
3	94261578	4	131589420	85	0.314708
3	94261578	4	131590493	85	0.316875
3	94262424	4	131587051	85	0.314708
3	94262424	4	131587969	85	0.314708
3	94262424	4	131588026	85	0.314708
3	94262424	4	131589420	85	0.314708
3	94262424	4	131590493	85	0.316875
3	94263079	4	131587051	85	0.314708
3	94263079	4	131587969	85	0.314708
3	94263079	4	131588026	85	0.314708
3	94263079	4	131589420	85	0.314708
3	94263079	4	131590493	85	0.316875
3	94263827	4	131587051	85	0.314708
3	94263827	4	131587969	85	0.314708
3	94263827	4	131588026	85	0.314708
3	94263827	4	131589420	85	0.314708
3	94263827	4	131590493	85	0.316875
3	94263989	4	131587051	85	0.314708
3	94263989	4	131587969	85	0.314708
3	94263989	4	131588026	85	0.314708
3	94263989	4	131589420	85	0.314708
3	94263989	4	131590493	85	0.316875
3	94266078	4	131587051	85	0.314708
3	94266078	4	131587969	85	0.314708
3	94266078	4	131588026	85	0.314708
3	94266078	4	131589420	85	0.314708
3	94266078	4	131590493	85	0.316875
3	94267225	4	131587051	85	0.314708
3	94267225	4	131587969	85	0.314708
3	94267225	4	131588026	85	0.314708
3	94267225	4	131589420	85	0.314708
3	94267225	4	131590493	85	0.316875
3	94268749	4	131587051	85	0.314708
3	94268749	4	131587969	85	0.314708
3	94268749	4	131588026	85	0.314708
3	94268749	4	131589420	85	0.314708
3	94268749	4	131590493	85	0.316875
3	94268885	4	131587051	85	0.314708
3	94268885	4	131587969	85	0.314708
3	94268885	4	131588026	85	0.314708
3	94268885	4	131589420	85	0.314708
3	94268885	4	131590493	85	0.316875
3	94269149	4	131587051	85	0.314708
3	94269149	4	131587969	85	0.314708
3	94269149	4	131588026	85	0.314708
3	94269149	4	131589420	85	0.314708
3	94269149	4	131590493	85	0.316875
3	94270030	4	131587051	85	0.314708
3	94270030	4	131587969	85	0.314708
3	94270030	4	131588026	85	0.314708
3	94270030	4	131589420	85	0.314708
3	94270030	4	131590493	85	0.316875
3	94271378	4	131587051	85	0.314708
3	94271378	4	131587969	85	0.314708
3	94271378	4	131588026	85	0.314708
3	94271378	4	131589420	85	0.314708
3	94271378	4	131590493	85	0.316875
3	94272066	4	131587051	85	0.314708
3	94272066	4	131587969	85	0.314708
3	94272066	4	131588026	85	0.314708
3	94272066	4	131589420	85	0.314708
3	94272066	4	131590493	85	0.316875
3	94272841	4	131587051	85	0.314708
3	94272841	4	131587969	85	0.314708
3	94272841	4	131588026	85	0.314708
3	94272841	4	131589420	85	0.314708
3	94272841	4	131590493	85	0.316875
3	94273241	4	131587051	85	0.314708
3	94273241	4	131587969	85	0.314708
3	94273241	4	131588026	85	0.314708
3	94273241	4	131589420	85	0.314708
3	94273241	4	131590493	85	0.316875
3	94274471	4	131587051	85	0.308676
3	94274471	4	131587969	85	0.308676
3	94274471	4	131588026	85	0.308676
3	94274471	4	131589420	85	0.308676
3	94274471	4	131590493	85	0.315511
3	94274916	4	131587051	85	0.314708
3	94274916	4	131587969	85	0.314708
3	94274916	4	131588026	85	0.314708
3	94274916	4	131589420	85	0.314708
3	94274916	4	131590493	85	0.316875
3	94275668	4	131587051	85	0.314708
3	94275668	4	131587969	85	0.314708
3	94275668	4	131588026	85	0.314708
3	94275668	4	131589420	85	0.314708
3	94275668	4	131590493	85	0.316875
3	94275985	4	131587051	85	0.314708
3	94275985	4	131587969	85	0.314708
3	94275985	4	131588026	85	0.314708
3	94275985	4	131589420	85	0.314708
3	94275985	4	131590493	85	0.316875
3	94276205	4	131587051	85	0.314708
3	94276205	4	131587969	85	0.314708
3	94276205	4	131588026	85	0.314708
3	94276205	4	131589420	85	0.314708
3	94276205	4	131590493	85	0.316875
3	94277257	4	131587051	85	0.314708
3	94277257	4	131587969	85	0.314708
3	94277257	4	131588026	85	0.314708
3	94277257	4	131589420	85	0.314708
3	94277257	4	131590493	85	0.316875
3	94280349	4	131587051	85	0.314708
3	94280349	4	131587969	85	0.314708
3	94280349	4	131588026	85	0.314708
3	94280349	4	131589420	85	0.314708
3	94280349	4	131590493	85	0.316875
3	94281800	4	131587051	85	0.314708
3	94281800	4	131587969	85	0.314708
3	94281800	4	131588026	85	0.314708
3	94281800	4	131589420	85	0.314708
3	94281800	4	131590493	85	0.316875
3	94282972	4	131587051	85	0.314708
3	94282972	4	131587969	85	0.314708
3	94282972	4	131588026	85	0.314708
3	94282972	4	131589420	85	0.314708
3	94282972	4	131590493	85	0.316875
3	94284430	4	131587051	85	0.314708
3	94284430	4	131587969	85	0.314708
3	94284430	4	131588026	85	0.314708
3	94284430	4	131589420	85	0.314708
3	94284430	4	131590493	85	0.316875
3	94284779	4	131587051	85	0.314708
3	94284779	4	131587969	85	0.314708
3	94284779	4	131588026	85	0.314708
3	94284779	4	131589420	85	0.314708
3	94284779	4	131590493	85	0.316875
3	94286025	4	131587051	85	0.314708
3	94286025	4	131587969	85	0.314708
3	94286025	4	131588026	85	0.314708
3	94286025	4	131589420	85	0.314708
3	94286025	4	131590493	85	0.316875
3	94286491	4	131587051	85	0.314708
3	94286491	4	131587969	85	0.314708
3	94286491	4	131588026	85	0.314708
3	94286491	4	131589420	85	0.314708
3	94286491	4	131590493	85	0.316875
3	94288188	4	131587051	85	0.314708
3	94288188	4	131587969	85	0.314708
3	94288188	4	131588026	85	0.314708
3	94288188	4	131589420	85	0.314708
3	94288188	4	131590493	85	0.316875
3	94289310	4	131587051	85	0.314708
3	94289310	4	131587969	85	0.314708
3	94289310	4	131588026	85	0.314708
3	94289310	4	131589420	85	0.314708
3	94289310	4	131590493	85	0.316875
3	94289484	4	131587051	85	0.314708
3	94289484	4	131587969	85	0.314708
3	94289484	4	131588026	85	0.314708
3	94289484	4	131589420	85	0.314708
3	94289484	4	131590493	85	0.316875
3	94292925	4	131587051	85	0.314708
3	94292925	4	131587969	85	0.314708
3	94292925	4	131588026	85	0.314708
3	94292925	4	131589420	85	0.314708
3	94292925	4	131590493	85	0.316875
3	94294335	4	131587051	85	0.314708
3	94294335	4	131587969	85	0.314708
3	94294335	4	131588026	85	0.314708
3	94294335	4	131589420	85	0.314708
3	94294335	4	131590493	85	0.316875
3	94294717	4	131587051	85	0.314708
3	94294717	4	131587969	85	0.314708
3	94294717	4	131588026	85	0.314708
3	94294717	4	131589420	85	0.314708
3	94294717	4	131590493	85	0.316875
3	94296012	4	131587051	85	0.314708
3	94296012	4	131587969	85	0.314708
3	94296012	4	131588026	85	0.314708
3	94296012	4	131589420	85	0.314708
3	94296012	4	131590493	85	0.316875
3	94296730	4	131587051	85	0.314708
3	94296730	4	131587969	85	0.314708
3	94296730	4	131588026	85	0.314708
3	94296730	4	131589420	85	0.314708
3	94296730	4	131590493	85	0.316875
3	94297161	4	131587051	85	0.314708
3	94297161	4	131587969	85	0.314708
3	94297161	4	131588026	85	0.314708
3	94297161	4	131589420	85	0.314708
3	94297161	4	131590493	85	0.316875
3	94298032	4	131587051	85	0.33999
3	94298032	4	131587969	85	0.33999
3	94298032	4	131588026	85	0.33999
3	94298032	4	131589420	85	0.33999
3	94298032	4	131590493	85	0.342182
3	94298261	4	131587051	85	0.33999
3	94298261	4	131587969	85	0.33999
3	94298261	4	131588026	85	0.33999
3	94298261	4	131589420	85	0.33999
3	94298261	4	131590493	85	0.342182
3	94298447	4	131587051	85	0.33999
3	94298447	4	131587969	85	0.33999
3	94298447	4	131588026	85	0.33999
3	94298447	4	131589420	85	0.33999
3	94298447	4	131590493	85	0.342182
3	94298704	4	131587051	85	0.33999
3	94298704	4	131587969	85	0.33999
3	94298704	4	131588026	85	0.33999
3	94298704	4	131589420	85	0.33999
3	94298704	4	131590493	85	0.342182
3	94299029	4	131587051	85	0.33999
3	94299029	4	131587969	85	0.33999
3	94299029	4	131588026	85	0.33999
3	94299029	4	131589420	85	0.33999
3	94299029	4	131590493	85	0.342182
3	94299226	4	131587051	85	0.33999
3	94299226	4	131587969	85	0.33999
3	94299226	4	131588026	85	0.33999
3	94299226	4	131589420	85	0.33999
3	94299226	4	131590493	85	0.342182
3	94300465	4	131587051	85	0.33999
3	94300465	4	131587969	85	0.33999
3	94300465	4	131588026	85	0.33999
3	94300465	4	131589420	85	0.33999
3	94300465	4	131590493	85	0.342182
3	94300466	4	131587051	85	0.33999
3	94300466	4	131587969	85	0.33999
3	94300466	4	131588026	85	0.33999
3	94300466	4	131589420	85	0.33999
3	94300466	4	131590493	85	0.342182
3	94300930	4	131587051	85	0.33999
3	94300930	4	131587969	85	0.33999
3	94300930	4	131588026	85	0.33999
3	94300930	4	131589420	85	0.33999
3	94300930	4	131590493	85	0.342182
3	94301144	4	131587051	85	0.314708
3	94301144	4	131587969	85	0.314708
3	94301144	4	131588026	85	0.314708
3	94301144	4	131589420	85	0.314708
3	94301144	4	131590493	85	0.316875
3	94301264	4	131587051	85	0.33999
3	94301264	4	131587969	85	0.33999
3	94301264	4	131588026	85	0.33999
3	94301264	4	131589420	85	0.33999
3	94301264	4	131590493	85	0.342182
3	94301631	4	131587051	85	0.33999
3	94301631	4	131587969	85	0.33999
3	94301631	4	131588026	85	0.33999
3	94301631	4	131589420	85	0.33999
3	94301631	4	131590493	85	0.342182
3	94302110	4	131587051	85	0.33999
3	94302110	4	131587969	85	0.33999
3	94302110	4	131588026	85	0.33999
3	94302110	4	131589420	85	0.33999
3	94302110	4	131590493	85	0.342182
3	94302402	4	131587051	85	0.316654
3	94302402	4	131587969	85	0.316654
3	94302402	4	131588026	85	0.316654
3	94302402	4	131589420	85	0.316654
3	94302402	4	131590493	85	0.313548
3	94302481	4	131587051	85	0.33999
3	94302481	4	131587969	85	0.33999
3	94302481	4	131588026	85	0.33999
3	94302481	4	131589420	85	0.33999
3	94302481	4	131590493	85	0.342182
3	94302662	4	131587051	85	0.33999
3	94302662	4	131587969	85	0.33999
3	94302662	4	131588026	85	0.33999
3	94302662	4	131589420	85	0.33999
3	94302662	4	131590493	85	0.342182
3	94303057	4	131587051	85	0.33999
3	94303057	4	131587969	85	0.33999
3	94303057	4	131588026	85	0.33999
3	94303057	4	131589420	85	0.33999
3	94303057	4	131590493	85	0.342182
3	94303116	4	131587051	85	0.33999
3	94303116	4	131587969	85	0.33999
3	94303116	4	131588026	85	0.33999
3	94303116	4	131589420	85	0.33999
3	94303116	4	131590493	85	0.342182
3	94303621	4	131587051	85	0.33999
3	94303621	4	131587969	85	0.33999
3	94303621	4	131588026	85	0.33999
3	94303621	4	131589420	85	0.33999
3	94303621	4	131590493	85	0.342182
3	94304022	4	131587051	85	0.33999
3	94304022	4	131587969	85	0.33999
3	94304022	4	131588026	85	0.33999
3	94304022	4	131589420	85	0.33999
3	94304022	4	131590493	85	0.342182
3	94304023	4	131587051	85	0.33999
3	94304023	4	131587969	85	0.33999
3	94304023	4	131588026	85	0.33999
3	94304023	4	131589420	85	0.33999
3	94304023	4	131590493	85	0.342182
3	94304051	4	131587051	85	0.33999
3	94304051	4	131587969	85	0.33999
3	94304051	4	131588026	85	0.33999
3	94304051	4	131589420	85	0.33999
3	94304051	4	131590493	85	0.342182
3	94304403	4	131587051	85	0.314708
3	94304403	4	131587969	85	0.314708
3	94304403	4	131588026	85	0.314708
3	94304403	4	131589420	85	0.314708
3	94304403	4	131590493	85	0.316875
3	94305158	4	131587051	85	0.314708
3	94305158	4	131587969	85	0.314708
3	94305158	4	131588026	85	0.314708
3	94305158	4	131589420	85	0.314708
3	94305158	4	131590493	85	0.316875
3	94306067	4	131587051	85	0.33999
3	94306067	4	131587969	85	0.33999
3	94306067	4	131588026	85	0.33999
3	94306067	4	131589420	85	0.33999
3	94306067	4	131590493	85	0.342182
3	94306578	4	131587051	85	0.320813
3	94306578	4	131587969	85	0.320813
3	94306578	4	131588026	85	0.320813
3	94306578	4	131589420	85	0.320813
3	94306578	4	131590493	85	0.312108
3	94306655	4	131587051	85	0.320813
3	94306655	4	131587969	85	0.320813
3	94306655	4	131588026	85	0.320813
3	94306655	4	131589420	85	0.320813
3	94306655	4	131590493	85	0.312108
3	94306725	4	131587051	85	0.314708
3	94306725	4	131587969	85	0.314708
3	94306725	4	131588026	85	0.314708
3	94306725	4	131589420	85	0.314708
3	94306725	4	131590493	85	0.316875
3	94308861	4	131587051	85	0.33999
3	94308861	4	131587969	85	0.33999
3	94308861	4	131588026	85	0.33999
3	94308861	4	131589420	85	0.33999
3	94308861	4	131590493	85	0.342182
3	94308900	4	131587051	85	0.314708
3	94308900	4	131587969	85	0.314708
3	94308900	4	131588026	85	0.314708
3	94308900	4	131589420	85	0.314708
3	94308900	4	131590493	85	0.316875
3	94309618	4	131587051	85	0.320813
3	94309618	4	131587969	85	0.320813
3	94309618	4	131588026	85	0.320813
3	94309618	4	131589420	85	0.320813
3	94309618	4	131590493	85	0.312108
3	94309769	4	131587051	85	0.320813
3	94309769	4	131587969	85	0.320813
3	94309769	4	131588026	85	0.320813
3	94309769	4	131589420	85	0.320813
3	94309769	4	131590493	85	0.312108
3	94309909	4	131587051	85	0.314708
3	94309909	4	131587969	85	0.314708
3	94309909	4	131588026	85	0.314708
3	94309909	4	131589420	85	0.314708
3	94309909	4	131590493	85	0.316875
3	94310421	4	131587051	85	0.314708
3	94310421	4	131587969	85	0.314708
3	94310421	4	131588026	85	0.314708
3	94310421	4	131589420	85	0.314708
3	94310421	4	131590493	85	0.316875
3	94314887	4	131587051	85	0.320813
3	94314887	4	131587969	85	0.320813
3	94314887	4	131588026	85	0.320813
3	94314887	4	131589420	85	0.320813
3	94314887	4	131590493	85	0.312108
3	94322308	4	131587051	85	0.316654
3	94322308	4	131587969	85	0.316654
3	94322308	4	131588026	85	0.316654
3	94322308	4	131589420	85	0.316654
3	94322308	4	131590493	85	0.313548
3	94323041	4	131587051	85	0.316654
3	94323041	4	131587969	85	0.316654
3	94323041	4	131588026	85	0.316654
3	94323041	4	131589420	85	0.316654
3	94323041	4	131590493	85	0.313548
3	94323070	4	131587051	85	0.316654
3	94323070	4	131587969	85	0.316654
3	94323070	4	131588026	85	0.316654
3	94323070	4	131589420	85	0.316654
3	94323070	4	131590493	85	0.313548
3	94324188	4	131587051	85	0.316654
3	94324188	4	131587969	85	0.316654
3	94324188	4	131588026	85	0.316654
3	94324188	4	131589420	85	0.316654
3	94324188	4	131590493	85	0.313548
3	94325154	4	131587051	85	0.316654
3	94325154	4	131587969	85	0.316654
3	94325154	4	131588026	85	0.316654
3	94325154	4	131589420	85	0.316654
3	94325154	4	131590493	85	0.313548
3	94326533	4	131587051	85	0.343805
3	94326533	4	131587969	85	0.343805
3	94326533	4	131588026	85	0.343805
3	94326533	4	131589420	85	0.343805
3	94326533	4	131590493	85	0.340432
3	94589707	4	122589196	85	0.313759
3	94589707	4	122600971	85	0.331486
3	94589707	4	122601020	85	0.313759
3	94663565	4	122600971	85	0.313416
3	95101311	4	124781796	85	0.314397
3	95926190	4	136863711	85	0.304815
3	95926190	4	136871949	85	0.304815
3	95926190	4	136905178	85	0.317607
3	95935224	4	136746643	85	0.306085
3	95987379	4	129336616	85	0.316496
3	96818337	4	118497508	85	0.313534
3	96818337	4	118497571	85	0.304378
3	96818337	4	118497883	85	0.304378
3	96818337	4	118497921	85	0.304378
3	96818337	4	118497977	85	0.304378
3	96818337	4	118497980	85	0.304378
3	96818337	4	118498678	85	0.313534
3	96818337	4	118498751	85	0.313534
3	96818337	4	118498755	85	0.313534
3	96818337	4	118499388	85	0.313534
3	96818337	4	118499795	85	0.313534
3	96818337	4	118499989	85	0.313534
3	96818337	4	118500048	85	0.313534
3	96818337	4	118500510	85	0.313534
3	96818337	4	118500794	85	0.313534
3	96818337	4	118500979	85	0.313534
3	96818337	4	118500991	85	0.320318
3	96818337	4	118501165	85	0.313534
3	96818337	4	118501620	85	0.313534
3	96818337	4	118501772	85	0.313534
3	96818570	4	118497508	85	0.308953
3	96818570	4	118497571	85	0.300288
3	96818570	4	118497883	85	0.300288
3	96818570	4	118497921	85	0.300288
3	96818570	4	118497977	85	0.300288
3	96818570	4	118497980	85	0.300288
3	96818570	4	118498678	85	0.308953
3	96818570	4	118498751	85	0.308953
3	96818570	4	118498755	85	0.308953
3	96818570	4	118499388	85	0.308953
3	96818570	4	118499795	85	0.308953
3	96818570	4	118499989	85	0.308953
3	96818570	4	118500048	85	0.308953
3	96818570	4	118500510	85	0.308953
3	96818570	4	118500794	85	0.308953
3	96818570	4	118500979	85	0.308953
3	96818570	4	118500991	85	0.316015
3	96818570	4	118501165	85	0.308953
3	96818570	4	118501620	85	0.308953
3	96818570	4	118501772	85	0.308953
3	96818687	4	118497508	85	0.308953
3	96818687	4	118497571	85	0.300288
3	96818687	4	118497883	85	0.300288
3	96818687	4	118497921	85	0.300288
3	96818687	4	118497977	85	0.300288
3	96818687	4	118497980	85	0.300288
3	96818687	4	118498678	85	0.308953
3	96818687	4	118498751	85	0.308953
3	96818687	4	118498755	85	0.308953
3	96818687	4	118499388	85	0.308953
3	96818687	4	118499795	85	0.308953
3	96818687	4	118499989	85	0.308953
3	96818687	4	118500048	85	0.308953
3	96818687	4	118500510	85	0.308953
3	96818687	4	118500794	85	0.308953
3	96818687	4	118500979	85	0.308953
3	96818687	4	118500991	85	0.316015
3	96818687	4	118501165	85	0.308953
3	96818687	4	118501620	85	0.308953
3	96818687	4	118501772	85	0.308953
3	96818992	4	118497508	85	0.308953
3	96818992	4	118497571	85	0.300288
3	96818992	4	118497883	85	0.300288
3	96818992	4	118497921	85	0.300288
3	96818992	4	118497977	85	0.300288
3	96818992	4	118497980	85	0.300288
3	96818992	4	118498678	85	0.308953
3	96818992	4	118498751	85	0.308953
3	96818992	4	118498755	85	0.308953
3	96818992	4	118499388	85	0.308953
3	96818992	4	118499795	85	0.308953
3	96818992	4	118499989	85	0.308953
3	96818992	4	118500048	85	0.308953
3	96818992	4	118500510	85	0.308953
3	96818992	4	118500794	85	0.308953
3	96818992	4	118500979	85	0.308953
3	96818992	4	118500991	85	0.316015
3	96818992	4	118501165	85	0.308953
3	96818992	4	118501620	85	0.308953
3	96818992	4	118501772	85	0.308953
3	96819037	4	118497508	85	0.308953
3	96819037	4	118497571	85	0.300288
3	96819037	4	118497883	85	0.300288
3	96819037	4	118497921	85	0.300288
3	96819037	4	118497977	85	0.300288
3	96819037	4	118497980	85	0.300288
3	96819037	4	118498678	85	0.308953
3	96819037	4	118498751	85	0.308953
3	96819037	4	118498755	85	0.308953
3	96819037	4	118499388	85	0.308953
3	96819037	4	118499795	85	0.308953
3	96819037	4	118499989	85	0.308953
3	96819037	4	118500048	85	0.308953
3	96819037	4	118500510	85	0.308953
3	96819037	4	118500794	85	0.308953
3	96819037	4	118500979	85	0.308953
3	96819037	4	118500991	85	0.316015
3	96819037	4	118501165	85	0.308953
3	96819037	4	118501620	85	0.308953
3	96819037	4	118501772	85	0.308953
3	96819050	4	118497508	85	0.308953
3	96819050	4	118497571	85	0.300288
3	96819050	4	118497883	85	0.300288
3	96819050	4	118497921	85	0.300288
3	96819050	4	118497977	85	0.300288
3	96819050	4	118497980	85	0.300288
3	96819050	4	118498678	85	0.308953
3	96819050	4	118498751	85	0.308953
3	96819050	4	118498755	85	0.308953
3	96819050	4	118499388	85	0.308953
3	96819050	4	118499795	85	0.308953
3	96819050	4	118499989	85	0.308953
3	96819050	4	118500048	85	0.308953
3	96819050	4	118500510	85	0.308953
3	96819050	4	118500794	85	0.308953
3	96819050	4	118500979	85	0.308953
3	96819050	4	118500991	85	0.316015
3	96819050	4	118501165	85	0.308953
3	96819050	4	118501620	85	0.308953
3	96819050	4	118501772	85	0.308953
3	96819121	4	118497508	85	0.308953
3	96819121	4	118497571	85	0.300288
3	96819121	4	118497883	85	0.300288
3	96819121	4	118497921	85	0.300288
3	96819121	4	118497977	85	0.300288
3	96819121	4	118497980	85	0.300288
3	96819121	4	118498678	85	0.308953
3	96819121	4	118498751	85	0.308953
3	96819121	4	118498755	85	0.308953
3	96819121	4	118499388	85	0.308953
3	96819121	4	118499795	85	0.308953
3	96819121	4	118499989	85	0.308953
3	96819121	4	118500048	85	0.308953
3	96819121	4	118500510	85	0.308953
3	96819121	4	118500794	85	0.308953
3	96819121	4	118500979	85	0.308953
3	96819121	4	118500991	85	0.316015
3	96819121	4	118501165	85	0.308953
3	96819121	4	118501620	85	0.308953
3	96819121	4	118501772	85	0.308953
3	96819230	4	118497508	85	0.308953
3	96819230	4	118497571	85	0.300288
3	96819230	4	118497883	85	0.300288
3	96819230	4	118497921	85	0.300288
3	96819230	4	118497977	85	0.300288
3	96819230	4	118497980	85	0.300288
3	96819230	4	118498678	85	0.308953
3	96819230	4	118498751	85	0.308953
3	96819230	4	118498755	85	0.308953
3	96819230	4	118499388	85	0.308953
3	96819230	4	118499795	85	0.308953
3	96819230	4	118499989	85	0.308953
3	96819230	4	118500048	85	0.308953
3	96819230	4	118500510	85	0.308953
3	96819230	4	118500794	85	0.308953
3	96819230	4	118500979	85	0.308953
3	96819230	4	118500991	85	0.316015
3	96819230	4	118501165	85	0.308953
3	96819230	4	118501620	85	0.308953
3	96819230	4	118501772	85	0.308953
3	96819469	4	118497508	85	0.308953
3	96819469	4	118497571	85	0.300288
3	96819469	4	118497883	85	0.300288
3	96819469	4	118497921	85	0.300288
3	96819469	4	118497977	85	0.300288
3	96819469	4	118497980	85	0.300288
3	96819469	4	118498678	85	0.308953
3	96819469	4	118498751	85	0.308953
3	96819469	4	118498755	85	0.308953
3	96819469	4	118499388	85	0.308953
3	96819469	4	118499795	85	0.308953
3	96819469	4	118499989	85	0.308953
3	96819469	4	118500048	85	0.308953
3	96819469	4	118500510	85	0.308953
3	96819469	4	118500794	85	0.308953
3	96819469	4	118500979	85	0.308953
3	96819469	4	118500991	85	0.316015
3	96819469	4	118501165	85	0.308953
3	96819469	4	118501620	85	0.308953
3	96819469	4	118501772	85	0.308953
3	96819517	4	118497508	85	0.308953
3	96819517	4	118497571	85	0.300288
3	96819517	4	118497883	85	0.300288
3	96819517	4	118497921	85	0.300288
3	96819517	4	118497977	85	0.300288
3	96819517	4	118497980	85	0.300288
3	96819517	4	118498678	85	0.308953
3	96819517	4	118498751	85	0.308953
3	96819517	4	118498755	85	0.308953
3	96819517	4	118499388	85	0.308953
3	96819517	4	118499795	85	0.308953
3	96819517	4	118499989	85	0.308953
3	96819517	4	118500048	85	0.308953
3	96819517	4	118500510	85	0.308953
3	96819517	4	118500794	85	0.308953
3	96819517	4	118500979	85	0.308953
3	96819517	4	118500991	85	0.316015
3	96819517	4	118501165	85	0.308953
3	96819517	4	118501620	85	0.308953
3	96819517	4	118501772	85	0.308953
3	96819565	4	118497508	85	0.308953
3	96819565	4	118497571	85	0.300288
3	96819565	4	118497883	85	0.300288
3	96819565	4	118497921	85	0.300288
3	96819565	4	118497977	85	0.300288
3	96819565	4	118497980	85	0.300288
3	96819565	4	118498678	85	0.308953
3	96819565	4	118498751	85	0.308953
3	96819565	4	118498755	85	0.308953
3	96819565	4	118499388	85	0.308953
3	96819565	4	118499795	85	0.308953
3	96819565	4	118499989	85	0.308953
3	96819565	4	118500048	85	0.308953
3	96819565	4	118500510	85	0.308953
3	96819565	4	118500794	85	0.308953
3	96819565	4	118500979	85	0.308953
3	96819565	4	118500991	85	0.316015
3	96819565	4	118501165	85	0.308953
3	96819565	4	118501620	85	0.308953
3	96819565	4	118501772	85	0.308953
3	96819794	4	118497508	85	0.308953
3	96819794	4	118497571	85	0.300288
3	96819794	4	118497883	85	0.300288
3	96819794	4	118497921	85	0.300288
3	96819794	4	118497977	85	0.300288
3	96819794	4	118497980	85	0.300288
3	96819794	4	118498678	85	0.308953
3	96819794	4	118498751	85	0.308953
3	96819794	4	118498755	85	0.308953
3	96819794	4	118499388	85	0.308953
3	96819794	4	118499795	85	0.308953
3	96819794	4	118499989	85	0.308953
3	96819794	4	118500048	85	0.308953
3	96819794	4	118500510	85	0.308953
3	96819794	4	118500794	85	0.308953
3	96819794	4	118500979	85	0.308953
3	96819794	4	118500991	85	0.316015
3	96819794	4	118501165	85	0.308953
3	96819794	4	118501620	85	0.308953
3	96819794	4	118501772	85	0.308953
3	96819923	4	118497508	85	0.308953
3	96819923	4	118497571	85	0.300288
3	96819923	4	118497883	85	0.300288
3	96819923	4	118497921	85	0.300288
3	96819923	4	118497977	85	0.300288
3	96819923	4	118497980	85	0.300288
3	96819923	4	118498678	85	0.308953
3	96819923	4	118498751	85	0.308953
3	96819923	4	118498755	85	0.308953
3	96819923	4	118499388	85	0.308953
3	96819923	4	118499795	85	0.308953
3	96819923	4	118499989	85	0.308953
3	96819923	4	118500048	85	0.308953
3	96819923	4	118500510	85	0.308953
3	96819923	4	118500794	85	0.308953
3	96819923	4	118500979	85	0.308953
3	96819923	4	118500991	85	0.316015
3	96819923	4	118501165	85	0.308953
3	96819923	4	118501620	85	0.308953
3	96819923	4	118501772	85	0.308953
3	96820179	4	118497508	85	0.308953
3	96820179	4	118497571	85	0.300288
3	96820179	4	118497883	85	0.300288
3	96820179	4	118497921	85	0.300288
3	96820179	4	118497977	85	0.300288
3	96820179	4	118497980	85	0.300288
3	96820179	4	118498678	85	0.308953
3	96820179	4	118498751	85	0.308953
3	96820179	4	118498755	85	0.308953
3	96820179	4	118499388	85	0.308953
3	96820179	4	118499795	85	0.308953
3	96820179	4	118499989	85	0.308953
3	96820179	4	118500048	85	0.308953
3	96820179	4	118500510	85	0.308953
3	96820179	4	118500794	85	0.308953
3	96820179	4	118500979	85	0.308953
3	96820179	4	118500991	85	0.316015
3	96820179	4	118501165	85	0.308953
3	96820179	4	118501620	85	0.308953
3	96820179	4	118501772	85	0.308953
3	96820245	4	118497508	85	0.308953
3	96820245	4	118497571	85	0.300288
3	96820245	4	118497883	85	0.300288
3	96820245	4	118497921	85	0.300288
3	96820245	4	118497977	85	0.300288
3	96820245	4	118497980	85	0.300288
3	96820245	4	118498678	85	0.308953
3	96820245	4	118498751	85	0.308953
3	96820245	4	118498755	85	0.308953
3	96820245	4	118499388	85	0.308953
3	96820245	4	118499795	85	0.308953
3	96820245	4	118499989	85	0.308953
3	96820245	4	118500048	85	0.308953
3	96820245	4	118500510	85	0.308953
3	96820245	4	118500794	85	0.308953
3	96820245	4	118500979	85	0.308953
3	96820245	4	118500991	85	0.316015
3	96820245	4	118501165	85	0.308953
3	96820245	4	118501620	85	0.308953
3	96820245	4	118501772	85	0.308953
3	96820348	4	118497508	85	0.308953
3	96820348	4	118497571	85	0.300288
3	96820348	4	118497883	85	0.300288
3	96820348	4	118497921	85	0.300288
3	96820348	4	118497977	85	0.300288
3	96820348	4	118497980	85	0.300288
3	96820348	4	118498678	85	0.308953
3	96820348	4	118498751	85	0.308953
3	96820348	4	118498755	85	0.308953
3	96820348	4	118499388	85	0.308953
3	96820348	4	118499795	85	0.308953
3	96820348	4	118499989	85	0.308953
3	96820348	4	118500048	85	0.308953
3	96820348	4	118500510	85	0.308953
3	96820348	4	118500794	85	0.308953
3	96820348	4	118500979	85	0.308953
3	96820348	4	118500991	85	0.316015
3	96820348	4	118501165	85	0.308953
3	96820348	4	118501620	85	0.308953
3	96820348	4	118501772	85	0.308953
3	96820372	4	118497508	85	0.308953
3	96820372	4	118497571	85	0.300288
3	96820372	4	118497883	85	0.300288
3	96820372	4	118497921	85	0.300288
3	96820372	4	118497977	85	0.300288
3	96820372	4	118497980	85	0.300288
3	96820372	4	118498678	85	0.308953
3	96820372	4	118498751	85	0.308953
3	96820372	4	118498755	85	0.308953
3	96820372	4	118499388	85	0.308953
3	96820372	4	118499795	85	0.308953
3	96820372	4	118499989	85	0.308953
3	96820372	4	118500048	85	0.308953
3	96820372	4	118500510	85	0.308953
3	96820372	4	118500794	85	0.308953
3	96820372	4	118500979	85	0.308953
3	96820372	4	118500991	85	0.316015
3	96820372	4	118501165	85	0.308953
3	96820372	4	118501620	85	0.308953
3	96820372	4	118501772	85	0.308953
3	96820401	4	118497508	85	0.308953
3	96820401	4	118497571	85	0.300288
3	96820401	4	118497883	85	0.300288
3	96820401	4	118497921	85	0.300288
3	96820401	4	118497977	85	0.300288
3	96820401	4	118497980	85	0.300288
3	96820401	4	118498678	85	0.308953
3	96820401	4	118498751	85	0.308953
3	96820401	4	118498755	85	0.308953
3	96820401	4	118499388	85	0.308953
3	96820401	4	118499795	85	0.308953
3	96820401	4	118499989	85	0.308953
3	96820401	4	118500048	85	0.308953
3	96820401	4	118500510	85	0.308953
3	96820401	4	118500794	85	0.308953
3	96820401	4	118500979	85	0.308953
3	96820401	4	118500991	85	0.316015
3	96820401	4	118501165	85	0.308953
3	96820401	4	118501620	85	0.308953
3	96820401	4	118501772	85	0.308953
3	96820418	4	118497508	85	0.308953
3	96820418	4	118497571	85	0.300288
3	96820418	4	118497883	85	0.300288
3	96820418	4	118497921	85	0.300288
3	96820418	4	118497977	85	0.300288
3	96820418	4	118497980	85	0.300288
3	96820418	4	118498678	85	0.308953
3	96820418	4	118498751	85	0.308953
3	96820418	4	118498755	85	0.308953
3	96820418	4	118499388	85	0.308953
3	96820418	4	118499795	85	0.308953
3	96820418	4	118499989	85	0.308953
3	96820418	4	118500048	85	0.308953
3	96820418	4	118500510	85	0.308953
3	96820418	4	118500794	85	0.308953
3	96820418	4	118500979	85	0.308953
3	96820418	4	118500991	85	0.316015
3	96820418	4	118501165	85	0.308953
3	96820418	4	118501620	85	0.308953
3	96820418	4	118501772	85	0.308953
3	96820524	4	118497508	85	0.308953
3	96820524	4	118497571	85	0.300288
3	96820524	4	118497883	85	0.300288
3	96820524	4	118497921	85	0.300288
3	96820524	4	118497977	85	0.300288
3	96820524	4	118497980	85	0.300288
3	96820524	4	118498678	85	0.308953
3	96820524	4	118498751	85	0.308953
3	96820524	4	118498755	85	0.308953
3	96820524	4	118499388	85	0.308953
3	96820524	4	118499795	85	0.308953
3	96820524	4	118499989	85	0.308953
3	96820524	4	118500048	85	0.308953
3	96820524	4	118500510	85	0.308953
3	96820524	4	118500794	85	0.308953
3	96820524	4	118500979	85	0.308953
3	96820524	4	118500991	85	0.316015
3	96820524	4	118501165	85	0.308953
3	96820524	4	118501620	85	0.308953
3	96820524	4	118501772	85	0.308953
3	96820613	4	118497508	85	0.308953
3	96820613	4	118497571	85	0.300288
3	96820613	4	118497883	85	0.300288
3	96820613	4	118497921	85	0.300288
3	96820613	4	118497977	85	0.300288
3	96820613	4	118497980	85	0.300288
3	96820613	4	118498678	85	0.308953
3	96820613	4	118498751	85	0.308953
3	96820613	4	118498755	85	0.308953
3	96820613	4	118499388	85	0.308953
3	96820613	4	118499795	85	0.308953
3	96820613	4	118499989	85	0.308953
3	96820613	4	118500048	85	0.308953
3	96820613	4	118500510	85	0.308953
3	96820613	4	118500794	85	0.308953
3	96820613	4	118500979	85	0.308953
3	96820613	4	118500991	85	0.316015
3	96820613	4	118501165	85	0.308953
3	96820613	4	118501620	85	0.308953
3	96820613	4	118501772	85	0.308953
3	96820688	4	118497508	85	0.308953
3	96820688	4	118497571	85	0.300288
3	96820688	4	118497883	85	0.300288
3	96820688	4	118497921	85	0.300288
3	96820688	4	118497977	85	0.300288
3	96820688	4	118497980	85	0.300288
3	96820688	4	118498678	85	0.308953
3	96820688	4	118498751	85	0.308953
3	96820688	4	118498755	85	0.308953
3	96820688	4	118499388	85	0.308953
3	96820688	4	118499795	85	0.308953
3	96820688	4	118499989	85	0.308953
3	96820688	4	118500048	85	0.308953
3	96820688	4	118500510	85	0.308953
3	96820688	4	118500794	85	0.308953
3	96820688	4	118500979	85	0.308953
3	96820688	4	118500991	85	0.316015
3	96820688	4	118501165	85	0.308953
3	96820688	4	118501620	85	0.308953
3	96820688	4	118501772	85	0.308953
3	96820851	4	118497508	85	0.308953
3	96820851	4	118497571	85	0.300288
3	96820851	4	118497883	85	0.300288
3	96820851	4	118497921	85	0.300288
3	96820851	4	118497977	85	0.300288
3	96820851	4	118497980	85	0.300288
3	96820851	4	118498678	85	0.308953
3	96820851	4	118498751	85	0.308953
3	96820851	4	118498755	85	0.308953
3	96820851	4	118499388	85	0.308953
3	96820851	4	118499795	85	0.308953
3	96820851	4	118499989	85	0.308953
3	96820851	4	118500048	85	0.308953
3	96820851	4	118500510	85	0.308953
3	96820851	4	118500794	85	0.308953
3	96820851	4	118500979	85	0.308953
3	96820851	4	118500991	85	0.316015
3	96820851	4	118501165	85	0.308953
3	96820851	4	118501620	85	0.308953
3	96820851	4	118501772	85	0.308953
3	97100956	4	121753229	85	0.303305
3	97100956	4	121753650	85	0.303305
3	97102968	4	138607580	85	0.306927
3	97102968	4	138609462	85	0.306927
3	97102968	4	138689660	85	0.318223
3	97105354	4	121753229	85	0.303305
3	97105354	4	121753650	85	0.303305
3	97106367	4	121753229	85	0.301315
3	97106367	4	121753650	85	0.301315
3	97114910	4	121753229	85	0.303305
3	97114910	4	121753650	85	0.303305
3	97117534	4	121753229	85	0.303305
3	97117534	4	121753650	85	0.303305
3	97119435	4	138601710	85	0.333145
3	97119435	4	138607580	85	0.355443
3	97119435	4	138609462	85	0.355443
3	97119435	4	138689660	85	0.315076
3	97121380	4	121753229	85	0.303305
3	97121380	4	121753650	85	0.303305
3	97124375	4	121753229	85	0.303305
3	97124375	4	121753650	85	0.303305
3	97129957	4	121753229	85	0.303305
3	97129957	4	121753650	85	0.303305
3	97170522	4	121701114	85	0.308593
3	97170522	4	121705238	85	0.308593
3	97170522	4	121753229	85	0.377217
3	97170522	4	121753650	85	0.377217
3	97176235	4	138607580	85	0.301416
3	97176235	4	138609462	85	0.301416
3	97311296	4	120885753	85	0.313326
3	97311296	4	120889817	85	0.313326
3	97343965	4	120885753	85	0.313326
3	97343965	4	120889817	85	0.313326
3	97421552	4	148303186	85	0.325632
3	97421552	4	148307743	85	0.325632
3	97421552	4	148313735	85	0.325632
3	97421552	4	148314980	85	0.325632
3	97421552	4	148316615	85	0.325632
3	97769900	4	120156040	85	0.314635
3	97769900	4	120161580	85	0.314635
3	97769900	4	120166007	85	0.314635
3	97769900	4	120169378	85	0.314635
3	97769900	4	120179154	85	0.314635
3	97780191	4	122779524	85	0.310099
3	97921106	4	150848340	85	0.301314
3	97921106	4	150850602	85	0.301314
3	97921106	4	150851364	85	0.301314
3	97983942	4	122957280	85	0.305919
3	97994630	4	122957280	85	0.311937
3	97999365	4	122947628	85	0.30128
3	98044815	4	130421391	85	0.303045
3	98053576	4	130421391	85	0.303045
3	98061765	4	130421391	85	0.303045
3	98064436	4	130421391	85	0.303045
3	98067712	4	130421391	85	0.303045
3	98282787	4	115297404	85	0.312855
3	98282787	4	115297473	85	0.335957
3	98282787	4	115297731	85	0.335957
3	98282787	4	115297785	85	0.335957
3	98282787	4	115297932	85	0.335957
3	98282787	4	115298146	85	0.335957
3	98282787	4	115298240	85	0.335957
3	98282787	4	115298399	85	0.326079
3	98282787	4	115298417	85	0.335957
3	98282787	4	115298502	85	0.335957
3	98282787	4	115298669	85	0.335957
3	98282787	4	115298730	85	0.335957
3	98282787	4	115298802	85	0.335957
3	98282787	4	115299073	85	0.360625
3	98282787	4	115299256	85	0.335957
3	98282787	4	115299301	85	0.335957
3	98282787	4	115299326	85	0.335957
3	98282787	4	115299379	85	0.335957
3	98282787	4	115299587	85	0.335957
3	98282787	4	115299596	85	0.335957
3	98282787	4	115299749	85	0.335957
3	98282787	4	115300039	85	0.360625
3	98282787	4	115300113	85	0.335957
3	98282787	4	115300125	85	0.335957
3	98282787	4	115300162	85	0.335957
3	98282787	4	115300274	85	0.335957
3	98282787	4	115301076	85	0.335957
3	98282787	4	115305001	85	0.335957
3	98282787	4	115305025	85	0.335957
3	98282787	4	115306647	85	0.335957
3	98282787	4	115306726	85	0.335957
3	98295684	4	115297404	85	0.312855
3	98295684	4	115297473	85	0.335957
3	98295684	4	115297731	85	0.335957
3	98295684	4	115297785	85	0.335957
3	98295684	4	115297932	85	0.335957
3	98295684	4	115298146	85	0.335957
3	98295684	4	115298240	85	0.335957
3	98295684	4	115298399	85	0.326079
3	98295684	4	115298417	85	0.335957
3	98295684	4	115298502	85	0.335957
3	98295684	4	115298669	85	0.335957
3	98295684	4	115298730	85	0.335957
3	98295684	4	115298802	85	0.335957
3	98295684	4	115299073	85	0.360625
3	98295684	4	115299256	85	0.335957
3	98295684	4	115299301	85	0.335957
3	98295684	4	115299326	85	0.335957
3	98295684	4	115299379	85	0.335957
3	98295684	4	115299587	85	0.335957
3	98295684	4	115299596	85	0.335957
3	98295684	4	115299749	85	0.335957
3	98295684	4	115300039	85	0.360625
3	98295684	4	115300113	85	0.335957
3	98295684	4	115300125	85	0.335957
3	98295684	4	115300162	85	0.335957
3	98295684	4	115300274	85	0.335957
3	98295684	4	115301076	85	0.335957
3	98295684	4	115305001	85	0.335957
3	98295684	4	115305025	85	0.335957
3	98295684	4	115306647	85	0.335957
3	98295684	4	115306726	85	0.335957
3	98332224	4	149798173	85	0.313914
3	98334773	4	149798173	85	0.313914
3	98364254	4	142144503	85	0.327151
3	98364254	4	142144504	85	0.327151
3	98364254	4	142144505	85	0.327151
3	98364254	4	142144506	85	0.327151
3	98365793	4	142144503	85	0.327151
3	98365793	4	142144504	85	0.327151
3	98365793	4	142144505	85	0.327151
3	98365793	4	142144506	85	0.327151
3	98369696	4	142144503	85	0.327151
3	98369696	4	142144504	85	0.327151
3	98369696	4	142144505	85	0.327151
3	98369696	4	142144506	85	0.327151
3	98370840	4	142144503	85	0.327151
3	98370840	4	142144504	85	0.327151
3	98370840	4	142144505	85	0.327151
3	98370840	4	142144506	85	0.327151
3	98378701	4	142144503	85	0.327151
3	98378701	4	142144504	85	0.327151
3	98378701	4	142144505	85	0.327151
3	98378701	4	142144506	85	0.327151
3	98391040	4	142144503	85	0.309639
3	98391040	4	142144504	85	0.309639
3	98391040	4	142144505	85	0.309639
3	98391040	4	142144506	85	0.309639
3	98391909	4	142144503	85	0.309639
3	98391909	4	142144504	85	0.309639
3	98391909	4	142144505	85	0.309639
3	98391909	4	142144506	85	0.309639
3	98402371	4	142144503	85	0.309639
3	98402371	4	142144504	85	0.309639
3	98402371	4	142144505	85	0.309639
3	98402371	4	142144506	85	0.309639
3	98406857	4	142144503	85	0.309639
3	98406857	4	142144504	85	0.309639
3	98406857	4	142144505	85	0.309639
3	98406857	4	142144506	85	0.309639
3	98431493	4	118437306	85	0.321175
3	98431493	4	118437959	85	0.321175
3	98431493	4	118439216	85	0.321175
3	98431493	4	118440126	85	0.321175
3	98431493	4	118440477	85	0.321175
3	98431493	4	118441226	85	0.321175
3	98431493	4	118443422	85	0.321175
3	98431493	4	118444391	85	0.321175
3	98431493	4	118445004	85	0.321175
3	98431493	4	118445884	85	0.321175
3	98869960	4	119330125	85	0.306652
3	98869960	4	119330139	85	0.306652
3	98869960	4	119336966	85	0.311101
3	98869960	4	119336969	85	0.311101
3	98869960	4	119337131	85	0.311101
3	98869960	4	119337263	85	0.311101
3	98869960	4	119337544	85	0.319898
3	98869960	4	119337914	85	0.311101
3	98869960	4	119338234	85	0.311101
3	98869960	4	119338326	85	0.311101
3	98869960	4	119338330	85	0.311101
3	98869960	4	119338829	85	0.311101
3	98869960	4	119340504	85	0.307939
3	98869960	4	119340514	85	0.311101
3	98869960	4	119340827	85	0.346868
3	98869960	4	119340936	85	0.307939
3	98869960	4	119340937	85	0.307939
3	98869960	4	119341610	85	0.311101
3	98869960	4	119342610	85	0.307939
3	98869960	4	119342690	85	0.307939
3	98869960	4	119343466	85	0.321056
3	98869960	4	119344809	85	0.307939
3	98869960	4	119353641	85	0.32748
3	98869960	4	119359050	85	0.32748
3	98869960	4	119359598	85	0.306652
3	98869960	4	119359800	85	0.32748
3	98869960	4	119359807	85	0.32748
3	98869960	4	119361489	85	0.306652
3	98873082	4	119330125	85	0.306652
3	98873082	4	119330139	85	0.306652
3	98873082	4	119336966	85	0.311101
3	98873082	4	119336969	85	0.311101
3	98873082	4	119337131	85	0.311101
3	98873082	4	119337263	85	0.311101
3	98873082	4	119337544	85	0.319898
3	98873082	4	119337914	85	0.311101
3	98873082	4	119338234	85	0.311101
3	98873082	4	119338326	85	0.311101
3	98873082	4	119338330	85	0.311101
3	98873082	4	119338829	85	0.311101
3	98873082	4	119340504	85	0.307939
3	98873082	4	119340514	85	0.311101
3	98873082	4	119340827	85	0.346868
3	98873082	4	119340936	85	0.307939
3	98873082	4	119340937	85	0.307939
3	98873082	4	119341610	85	0.311101
3	98873082	4	119342610	85	0.307939
3	98873082	4	119342690	85	0.307939
3	98873082	4	119343466	85	0.321056
3	98873082	4	119344809	85	0.307939
3	98873082	4	119353641	85	0.32748
3	98873082	4	119359050	85	0.32748
3	98873082	4	119359598	85	0.306652
3	98873082	4	119359800	85	0.32748
3	98873082	4	119359807	85	0.32748
3	98873082	4	119361489	85	0.306652
3	98974057	4	140892706	85	0.302854
3	98974057	4	140894996	85	0.302854
3	98974057	4	140895891	85	0.302854
3	98974057	4	140905595	85	0.302854
3	98976233	4	140892706	85	0.302854
3	98976233	4	140894996	85	0.302854
3	98976233	4	140895891	85	0.302854
3	98976233	4	140905595	85	0.302854
3	98976424	4	140892706	85	0.302854
3	98976424	4	140894996	85	0.302854
3	98976424	4	140895891	85	0.302854
3	98976424	4	140905595	85	0.302854
3	98977427	4	140892706	85	0.302854
3	98977427	4	140894996	85	0.302854
3	98977427	4	140895891	85	0.302854
3	98977427	4	140905595	85	0.302854
3	98978987	4	140892706	85	0.302854
3	98978987	4	140894996	85	0.302854
3	98978987	4	140895891	85	0.302854
3	98978987	4	140905595	85	0.302854
3	98981689	4	140892706	85	0.302854
3	98981689	4	140894996	85	0.302854
3	98981689	4	140895891	85	0.302854
3	98981689	4	140905595	85	0.302854
3	98987042	4	140892706	85	0.302854
3	98987042	4	140894996	85	0.302854
3	98987042	4	140895891	85	0.302854
3	98987042	4	140905595	85	0.302854
3	98987696	4	140892706	85	0.302854
3	98987696	4	140894996	85	0.302854
3	98987696	4	140895891	85	0.302854
3	98987696	4	140905595	85	0.302854
3	98989011	4	140892706	85	0.302854
3	98989011	4	140894996	85	0.302854
3	98989011	4	140895891	85	0.302854
3	98989011	4	140905595	85	0.302854
3	98989844	4	140892706	85	0.302854
3	98989844	4	140894996	85	0.302854
3	98989844	4	140895891	85	0.302854
3	98989844	4	140905595	85	0.302854
3	98990914	4	140892706	85	0.302854
3	98990914	4	140894996	85	0.302854
3	98990914	4	140895891	85	0.302854
3	98990914	4	140905595	85	0.302854
3	98992824	4	140892706	85	0.302854
3	98992824	4	140894996	85	0.302854
3	98992824	4	140895891	85	0.302854
3	98992824	4	140905595	85	0.302854
3	98993292	4	140892706	85	0.302854
3	98993292	4	140894996	85	0.302854
3	98993292	4	140895891	85	0.302854
3	98993292	4	140905595	85	0.302854
3	98993337	4	140892706	85	0.302854
3	98993337	4	140894996	85	0.302854
3	98993337	4	140895891	85	0.302854
3	98993337	4	140905595	85	0.302854
3	98995446	4	140892706	85	0.302854
3	98995446	4	140894996	85	0.302854
3	98995446	4	140895891	85	0.302854
3	98995446	4	140905595	85	0.302854
3	98995721	4	140892706	85	0.302854
3	98995721	4	140894996	85	0.302854
3	98995721	4	140895891	85	0.302854
3	98995721	4	140905595	85	0.302854
3	98996653	4	140892706	85	0.302854
3	98996653	4	140894996	85	0.302854
3	98996653	4	140895891	85	0.302854
3	98996653	4	140905595	85	0.302854
3	98997095	4	140892706	85	0.302854
3	98997095	4	140894996	85	0.302854
3	98997095	4	140895891	85	0.302854
3	98997095	4	140905595	85	0.302854
3	98997560	4	140892706	85	0.302854
3	98997560	4	140894996	85	0.302854
3	98997560	4	140895891	85	0.302854
3	98997560	4	140905595	85	0.302854
3	99000045	4	140892706	85	0.32135
3	99000045	4	140894996	85	0.32135
3	99000045	4	140895891	85	0.32135
3	99000045	4	140905595	85	0.32135
3	99002543	4	140892706	85	0.32135
3	99002543	4	140894996	85	0.32135
3	99002543	4	140895891	85	0.32135
3	99002543	4	140905595	85	0.32135
3	99842140	4	131072168	85	0.317841
3	99842140	4	131095591	85	0.317841
3	99866109	4	140354925	85	0.331613
3	99966220	4	133297482	85	0.309574
3	100015597	4	133265931	85	0.315704
3	100015597	4	133267961	85	0.315704
3	100015597	4	133270056	85	0.315704
3	100015597	4	133271438	85	0.315704
3	100015597	4	133272127	85	0.315704
3	100015597	4	133274745	85	0.315704
3	100015597	4	133287048	85	0.315704
3	100015597	4	133290508	85	0.301932
3	100015597	4	133296425	85	0.301932
3	100015597	4	133297150	85	0.315704
3	100015597	4	133299156	85	0.315704
3	100015597	4	133299262	85	0.315704
3	100015597	4	133307695	85	0.315704
3	100691436	4	152637423	85	0.321749
3	100691436	4	152637427	85	0.321749
3	100696795	4	152637423	85	0.301968
3	100696795	4	152637427	85	0.301968
3	100930681	4	139404543	85	0.344198
3	100963761	4	136136339	85	0.307076
3	100963761	4	139404543	85	0.321894
3	101182260	4	149311909	85	0.321273
3	101182260	4	149317929	85	0.321273
3	101182260	4	149319107	85	0.321273
3	101182260	4	149319122	85	0.321273
3	101388104	4	130219480	85	0.303531
3	101398098	4	130219480	85	0.303531
3	101408240	4	130219480	85	0.303531
3	101410740	4	130219480	85	0.303531
3	101434385	4	130219480	85	0.303531
3	101434735	4	130219480	85	0.303531
3	101583680	4	124844543	85	0.312289
3	101583680	4	124857954	85	0.312289
3	101583680	4	124861991	85	0.312289
3	101583680	4	124875693	85	0.312289
3	101583680	4	124907561	85	0.312289
3	101583680	4	124949924	85	0.304512
3	101808709	4	130422082	85	0.344802
3	101818332	4	144282224	85	0.301486
3	101818332	4	144285683	85	0.301486
3	101818332	4	144289305	85	0.301486
3	101818332	4	144293511	85	0.313865
3	101818332	4	144293692	85	0.301486
3	101818332	4	144294015	85	0.301486
3	101818332	4	144296232	85	0.301486
3	101818332	4	144317867	85	0.303572
3	101818333	4	144282224	85	0.301486
3	101818333	4	144285683	85	0.301486
3	101818333	4	144289305	85	0.301486
3	101818333	4	144293511	85	0.313865
3	101818333	4	144293692	85	0.301486
3	101818333	4	144294015	85	0.301486
3	101818333	4	144296232	85	0.301486
3	101818333	4	144317867	85	0.303572
3	101821068	4	144317867	85	0.30057
3	101924707	4	140635600	85	0.331682
3	102841326	4	146440816	85	0.311558
3	102841326	4	146477734	85	0.330153
3	102891000	4	144951418	85	0.322155
3	102898821	4	144951418	85	0.322155
3	102899639	4	144951418	85	0.322155
3	102904391	4	144951418	85	0.322155
3	103449986	4	155823552	85	0.30124
3	103710492	4	129247693	85	0.305441
3	103809365	4	117286353	85	0.330209
3	103809365	4	117289364	85	0.330209
3	103809365	4	117289572	85	0.330209
3	103809365	4	117291558	85	0.330209
3	103809365	4	117291944	85	0.330209
3	103809365	4	117294911	85	0.306418
3	103809365	4	117294970	85	0.306418
3	103809365	4	117295544	85	0.306418
3	103809539	4	117286353	85	0.309053
3	103809539	4	117289364	85	0.309053
3	103809539	4	117289572	85	0.309053
3	103809539	4	117291558	85	0.309053
3	103809539	4	117291944	85	0.309053
3	103809666	4	117286353	85	0.309053
3	103809666	4	117289364	85	0.309053
3	103809666	4	117289572	85	0.309053
3	103809666	4	117291558	85	0.309053
3	103809666	4	117291944	85	0.309053
3	103887699	4	149174175	85	0.322685
3	103887699	4	149174383	85	0.322685
3	103887699	4	149176824	85	0.331155
3	103887699	4	149179476	85	0.331155
3	103887699	4	149199735	85	0.333607
3	103897581	4	149199735	85	0.315095
3	103914948	4	133141084	85	0.329505
3	103984445	4	124286478	85	0.300342
3	104675975	4	131600322	85	0.302653
3	104677581	4	131600322	85	0.302653
3	104679278	4	131600322	85	0.302653
3	104709925	4	131600322	85	0.316702
3	104722523	4	131600322	85	0.342696
3	104737904	4	135702599	85	0.322131
3	104828356	4	121937972	85	0.305068
3	104828356	4	121938296	85	0.305068
3	104828356	4	121939116	85	0.305068
3	104828356	4	121939381	85	0.305068
3	104828356	4	121939450	85	0.305068
3	104828356	4	121939481	85	0.305068
3	104828356	4	121939493	85	0.305068
3	104828356	4	121939625	85	0.305068
3	104828356	4	121941213	85	0.305068
3	104828356	4	121941393	85	0.305068
3	104828356	4	121941691	85	0.305068
3	104828356	4	121942293	85	0.305068
3	104828356	4	121942315	85	0.305068
3	104828356	4	121943400	85	0.305068
3	104828356	4	121943507	85	0.305068
3	104828356	4	121943626	85	0.305068
3	104828356	4	121943765	85	0.305068
3	104828356	4	121944521	85	0.305068
3	104828356	4	121944869	85	0.305068
3	104828356	4	121947316	85	0.305068
3	104828356	4	121947707	85	0.305068
3	104828356	4	121950688	85	0.305068
3	104828356	4	121950826	85	0.305068
3	104828356	4	121950994	85	0.305068
3	104828356	4	121956632	85	0.305068
3	104828356	4	121971532	85	0.305068
3	104848152	4	128706380	85	0.309983
3	104848152	4	128706736	85	0.309983
3	104853769	4	128706380	85	0.309983
3	104853769	4	128706736	85	0.309983
3	104978403	4	151767510	85	0.304942
3	105014613	4	155618783	85	0.338914
3	105014613	4	155620944	85	0.338914
3	105014613	4	155630857	85	0.338914
3	105014613	4	155639666	85	0.338914
3	105014613	4	155644303	85	0.338914
3	105016595	4	129623748	85	0.330288
3	105020538	4	155618783	85	0.320005
3	105020538	4	155620944	85	0.320005
3	105020538	4	155630857	85	0.320005
3	105020538	4	155639666	85	0.320005
3	105020538	4	155644303	85	0.320005
3	105026179	4	155618783	85	0.320005
3	105026179	4	155620944	85	0.320005
3	105026179	4	155630857	85	0.320005
3	105026179	4	155639666	85	0.320005
3	105026179	4	155644303	85	0.320005
3	105338081	4	116615267	85	0.303107
3	105338081	4	116699153	85	0.303107
3	105401406	4	121217313	85	0.304143
3	105749376	4	128526998	85	0.307354
3	106041947	4	133598821	85	0.304756
3	106041947	4	133604226	85	0.304756
3	106041947	4	133612846	85	0.374869
3	106041947	4	133618364	85	0.374869
3	106041947	4	133618974	85	0.374869
3	106041947	4	133620815	85	0.374869
3	106041947	4	133621672	85	0.374869
3	106041947	4	133623907	85	0.374869
3	106041947	4	133627775	85	0.311234
3	106115902	4	120962561	85	0.317272
3	106212104	4	155435555	85	0.305423
3	106212288	4	155435555	85	0.305423
3	106212498	4	155435555	85	0.305423
3	106212542	4	155435555	85	0.305423
3	106212691	4	155435555	85	0.305423
3	106297833	4	133573167	85	0.320079
3	106297833	4	133576546	85	0.320079
3	106307152	4	133565634	85	0.310369
3	106307152	4	133567083	85	0.332857
3	106307152	4	133571258	85	0.332857
3	106307152	4	133571509	85	0.332857
3	106307152	4	133573167	85	0.357142
3	106307152	4	133576546	85	0.357142
3	106307152	4	133578242	85	0.332857
3	106307325	4	133565634	85	0.310369
3	106307325	4	133567083	85	0.332857
3	106307325	4	133571258	85	0.332857
3	106307325	4	133571509	85	0.332857
3	106307325	4	133573167	85	0.357142
3	106307325	4	133576546	85	0.357142
3	106307325	4	133578242	85	0.332857
3	106329268	4	125934628	85	0.352844
3	106629488	4	122608456	85	0.305441
3	106978746	4	150169966	85	0.338914
3	106978746	4	151829728	85	0.302769
3	106986885	4	129458466	85	0.35777
3	106998632	4	129458466	85	0.35777
3	107003404	4	129458466	85	0.340148
3	107075797	4	140751742	85	0.340164
3	107075797	4	140751743	85	0.340164
3	107083321	4	135773913	85	0.319895
3	107083321	4	135773971	85	0.319895
3	107083321	4	135774032	85	0.319895
3	107083321	4	135774340	85	0.319895
3	107083321	4	135774439	85	0.319895
3	107083321	4	135774516	85	0.319895
3	107083321	4	135774580	85	0.319895
3	107083321	4	135774707	85	0.344685
3	107083321	4	135774724	85	0.319895
3	107085609	4	130958440	85	0.308013
3	107085609	4	130960131	85	0.308013
3	107085609	4	131091055	85	0.315505
3	107091862	4	130958440	85	0.308013
3	107091862	4	130960131	85	0.308013
3	107091862	4	131091055	85	0.315505
3	107098030	4	130958440	85	0.308013
3	107098030	4	130960131	85	0.308013
3	107098030	4	131091055	85	0.315505
3	107099139	4	130958440	85	0.308013
3	107099139	4	130960131	85	0.308013
3	107099139	4	131091055	85	0.315505
3	107606203	4	136985088	85	0.302639
3	107606203	4	136985094	85	0.302639
3	107631619	4	122180084	85	0.321188
3	107631619	4	122181170	85	0.321188
3	107631619	4	122181277	85	0.321188
3	107633357	4	122180084	85	0.321188
3	107633357	4	122181170	85	0.321188
3	107633357	4	122181277	85	0.321188
3	107641147	4	122180084	85	0.321188
3	107641147	4	122181170	85	0.321188
3	107641147	4	122181277	85	0.321188
3	107642979	4	122180084	85	0.321188
3	107642979	4	122181170	85	0.321188
3	107642979	4	122181277	85	0.321188
3	107688718	4	121010705	85	0.312302
3	107688718	4	121020850	85	0.333505
3	107688718	4	121041171	85	0.312302
3	107688718	4	121053883	85	0.333505
3	107722134	4	143725173	85	0.309063
3	107722134	4	143807698	85	0.301981
3	107722134	4	143820308	85	0.301981
3	107722134	4	143824360	85	0.301981
3	107722134	4	143829467	85	0.301981
3	107722134	4	143830638	85	0.301981
3	107722134	4	143831094	85	0.301981
3	107722134	4	143832627	85	0.301981
3	107722134	4	143835306	85	0.301981
3	107722134	4	143835772	85	0.301981
3	107722134	4	143838852	85	0.301981
3	107722134	4	143839731	85	0.301981
3	107722134	4	143840933	85	0.301981
3	107722134	4	143846645	85	0.301981
3	107722134	4	143847913	85	0.301981
3	107722134	4	143851857	85	0.301981
3	107722134	4	143852285	85	0.315187
3	107722134	4	143857304	85	0.301981
3	107722134	4	143858759	85	0.301981
3	107957436	4	139804467	85	0.341294
3	107957436	4	139804708	85	0.341294
3	107967122	4	139804467	85	0.312855
3	107967122	4	139804708	85	0.312855
3	107975021	4	139804467	85	0.312855
3	107975021	4	139804708	85	0.312855
3	107996655	4	139804467	85	0.312855
3	107996655	4	139804708	85	0.312855
3	108006756	4	139804467	85	0.312855
3	108006756	4	139804708	85	0.312855
3	108007508	4	139804467	85	0.312855
3	108007508	4	139804708	85	0.312855
3	108031358	4	139804467	85	0.303424
3	108031358	4	139804708	85	0.303424
3	108034211	4	139804467	85	0.312855
3	108034211	4	139804708	85	0.312855
3	108037064	4	139804467	85	0.303424
3	108037064	4	139804708	85	0.303424
3	108304188	4	139110859	85	0.303889
3	108304188	4	139113531	85	0.303889
3	108308386	4	139110859	85	0.303889
3	108308386	4	139113531	85	0.303889
3	108312542	4	139110859	85	0.303889
3	108312542	4	139113531	85	0.303889
3	108629323	4	114154261	85	0.30636
3	108874025	4	127835260	85	0.331026
3	108877141	4	127835260	85	0.331026
3	108877440	4	127835260	85	0.331026
3	108879712	4	127835260	85	0.331026
3	108881165	4	127835260	85	0.331026
3	108881923	4	127835260	85	0.331026
3	108986127	4	136981814	85	0.305172
3	108986127	4	136998619	85	0.305172
3	108986127	4	136998817	85	0.305172
3	108986127	4	137001636	85	0.305172
3	108986127	4	137004177	85	0.305172
3	108986127	4	137006026	85	0.305172
3	108986127	4	137008593	85	0.305172
3	108986127	4	137013644	85	0.305751
3	108986127	4	137020396	85	0.305751
3	108986127	4	137027992	85	0.305751
3	108986127	4	137029028	85	0.305751
3	108986127	4	137029973	85	0.305751
3	108986127	4	137031264	85	0.305751
3	108986127	4	137031807	85	0.305751
3	108986127	4	137034190	85	0.305751
3	108986127	4	137034489	85	0.305751
3	108986127	4	137035782	85	0.305751
3	108986127	4	137037150	85	0.305751
3	108986127	4	137037926	85	0.305751
3	108986127	4	137039071	85	0.305751
3	108986127	4	137041473	85	0.305751
3	108986127	4	137047738	85	0.305751
3	108986127	4	137051210	85	0.305751
3	108986127	4	137051347	85	0.305751
3	108986127	4	137061125	85	0.305751
3	108986127	4	137065260	85	0.305751
3	108986127	4	137068713	85	0.305751
3	109020529	4	140813756	85	0.302361
3	109021175	4	140813756	85	0.320036
3	109296399	4	142117708	85	0.302604
3	109296399	4	142118904	85	0.302604
3	109296399	4	142119744	85	0.302604
3	109296399	4	142119964	85	0.302604
3	109296399	4	142123287	85	0.302604
3	109296399	4	142124555	85	0.302604
3	109296399	4	142138428	85	0.302604
3	109296399	4	142139767	85	0.302604
3	109301525	4	142117708	85	0.321243
3	109301525	4	142118904	85	0.321243
3	109301525	4	142119744	85	0.321243
3	109301525	4	142119964	85	0.321243
3	109301525	4	142123287	85	0.321243
3	109301525	4	142124555	85	0.321243
3	109301525	4	142138428	85	0.321243
3	109301525	4	142139767	85	0.321243
3	109301525	4	142144342	85	0.305285
3	109301525	4	142147351	85	0.305285
3	109301525	4	142154537	85	0.305285
3	109305565	4	142117708	85	0.310216
3	109305565	4	142118904	85	0.310216
3	109305565	4	142119744	85	0.310216
3	109305565	4	142119964	85	0.310216
3	109305565	4	142123287	85	0.310216
3	109305565	4	142124555	85	0.310216
3	109305565	4	142138428	85	0.310216
3	109305565	4	142139767	85	0.310216
3	109726962	4	127354187	85	0.305441
3	109726962	4	127356675	85	0.305441
3	109727196	4	127354187	85	0.305441
3	109727196	4	127356675	85	0.305441
3	109794918	4	118252608	85	0.319543
3	109794918	4	118253271	85	0.319543
3	109794918	4	118254833	85	0.319543
3	109794918	4	118259743	85	0.319543
3	109944669	4	122509070	85	0.303173
3	110219422	4	117512240	85	0.300038
3	110219422	4	117520689	85	0.300038
3	110378752	4	138538729	85	0.302212
3	110387041	4	138538729	85	0.302212
3	110390909	4	138538729	85	0.302212
3	110391311	4	138538729	85	0.302212
3	110393756	4	138538729	85	0.302212
3	110397164	4	138538729	85	0.302212
3	110397797	4	138538729	85	0.302212
3	110404586	4	138538729	85	0.302212
3	110953534	4	115771766	85	0.307842
3	110953534	4	115777133	85	0.319044
3	110953534	4	115778327	85	0.307842
3	110953534	4	115778444	85	0.307842
3	110960602	4	117350465	85	0.318596
3	110963970	4	117350465	85	0.318596
3	110964676	4	117350465	85	0.302064
3	110965654	4	117350465	85	0.318596
3	110966880	4	117350465	85	0.318596
3	111025557	4	130329989	85	0.312527
3	111026880	4	138404674	85	0.38428
3	111030892	4	138404674	85	0.38428
3	111178700	4	114437456	85	0.301197
3	111178700	4	114437789	85	0.301197
3	111367197	4	140979215	85	0.348793
3	111371033	4	140979215	85	0.348793
3	111372096	4	140979215	85	0.329129
3	111407654	4	115665840	85	0.306722
3	111407891	4	115665840	85	0.306722
3	111411034	4	115665840	85	0.306722
3	111411812	4	115665840	85	0.306722
3	111412525	4	115665840	85	0.306722
3	111413015	4	115665840	85	0.306722
3	111414573	4	115665840	85	0.306722
3	111516195	4	153032961	85	0.307701
3	111835331	4	143725301	85	0.346601
3	112104832	4	114413036	85	0.301315
3	112125041	4	114380973	85	0.308407
3	112125041	4	114382490	85	0.308407
3	112125041	4	114384130	85	0.308407
3	112125041	4	114389198	85	0.308407
3	112125041	4	114390200	85	0.308407
3	112125041	4	114391877	85	0.308407
3	112125041	4	114394833	85	0.308407
3	112125041	4	114395895	85	0.308407
3	112125041	4	114396083	85	0.308407
3	112125041	4	114398063	85	0.308407
3	112125041	4	114398570	85	0.308407
3	112125041	4	114405631	85	0.308407
3	112125041	4	114406544	85	0.308407
3	112125041	4	114406745	85	0.308407
3	112149170	4	127243171	85	0.308781
3	112154313	4	127243171	85	0.308781
3	112157261	4	127243171	85	0.308781
3	112159422	4	127243171	85	0.308781
3	112379069	4	135806213	85	0.320274
3	112382474	4	135806213	85	0.312788
3	112382475	4	135806213	85	0.328085
3	112397128	4	135806213	85	0.344517
3	112405506	4	135806213	85	0.344517
3	112446412	4	152994341	85	0.326156
3	112446412	4	153006362	85	0.315538
3	112446761	4	152994341	85	0.326156
3	112446761	4	153006362	85	0.315538
3	112707372	4	138690884	85	0.317635
3	112843443	4	115124640	85	0.308227
3	112843443	4	115130357	85	0.308227
3	112923814	4	146547257	85	0.307818
3	112924040	4	116871999	85	0.304263
3	112925154	4	116871999	85	0.304263
3	112925249	4	116871999	85	0.304263
3	112925339	4	116871999	85	0.304263
3	112925938	4	116871999	85	0.304263
3	112926845	4	116871999	85	0.304263
3	112940053	4	154539628	85	0.331013
3	113000500	4	154766634	85	0.334831
3	113000500	4	154767060	85	0.334831
3	113000547	4	154766634	85	0.334831
3	113000547	4	154767060	85	0.334831
3	113000603	4	154746806	85	0.301325
3	113000603	4	154755855	85	0.316635
3	113000603	4	154756023	85	0.316635
3	113000603	4	154758130	85	0.316635
3	113000603	4	154758176	85	0.316635
3	113000603	4	154758177	85	0.316635
3	113000603	4	154758226	85	0.316635
3	113000603	4	154758602	85	0.316635
3	113000603	4	154758667	85	0.316635
3	113000603	4	154758795	85	0.316635
3	113000603	4	154758826	85	0.316635
3	113000603	4	154758965	85	0.316635
3	113000603	4	154759135	85	0.316635
3	113000603	4	154759679	85	0.316635
3	113000603	4	154759784	85	0.316635
3	113000603	4	154759939	85	0.316635
3	113000603	4	154760115	85	0.316635
3	113000603	4	154760236	85	0.316635
3	113000603	4	154760294	85	0.316635
3	113000603	4	154760487	85	0.316635
3	113000603	4	154760896	85	0.316635
3	113000603	4	154761095	85	0.316635
3	113000603	4	154761285	85	0.316635
3	113000603	4	154761722	85	0.316635
3	113000603	4	154761799	85	0.316635
3	113000603	4	154761931	85	0.316635
3	113000603	4	154761936	85	0.316635
3	113000603	4	154761977	85	0.316635
3	113000603	4	154761987	85	0.316635
3	113000603	4	154762060	85	0.316635
3	113000603	4	154762293	85	0.316635
3	113000603	4	154762385	85	0.316635
3	113000603	4	154762808	85	0.316635
3	113000603	4	154762837	85	0.316635
3	113000603	4	154762899	85	0.316635
3	113000603	4	154763238	85	0.316635
3	113000603	4	154763267	85	0.301325
3	113000603	4	154763599	85	0.316635
3	113000603	4	154763679	85	0.316635
3	113000603	4	154763757	85	0.316635
3	113000603	4	154763798	85	0.316635
3	113000603	4	154763829	85	0.316635
3	113000603	4	154765194	85	0.316635
3	113000603	4	154765293	85	0.316635
3	113000603	4	154765334	85	0.316635
3	113000603	4	154765393	85	0.316635
3	113000603	4	154765396	85	0.316635
3	113000603	4	154765417	85	0.316635
3	113000603	4	154766634	85	0.357535
3	113000603	4	154767060	85	0.357535
3	113002883	4	154766634	85	0.336758
3	113002883	4	154767060	85	0.336758
3	113137122	4	144325021	85	0.325326
3	113248811	4	138122481	85	0.302763
3	113248811	4	138123055	85	0.320802
3	113268970	4	142337362	85	0.310923
3	113278286	4	121171827	85	0.300734
3	113278286	4	121173987	85	0.300734
3	113278286	4	121174089	85	0.300734
3	113278286	4	121174150	85	0.300734
3	113278286	4	121175548	85	0.300734
3	113278286	4	121176787	85	0.300734
3	113278286	4	121178162	85	0.300734
3	113278286	4	121179714	85	0.300734
3	113278286	4	121182632	85	0.300734
3	113278286	4	121182929	85	0.300734
3	113554885	4	121672948	85	0.316992
3	113554885	4	121672950	85	0.316992
3	113554885	4	121686860	85	0.316992
3	113554888	4	121672948	85	0.316992
3	113554888	4	121672950	85	0.316992
3	113554888	4	121686860	85	0.316992
3	113682744	4	124399328	85	0.307579
3	113828839	4	120728533	85	0.304642
3	113828839	4	120731489	85	0.304642
3	113828839	4	120732886	85	0.304642
3	113828839	4	120733348	85	0.304642
3	113828839	4	120733893	85	0.304642
3	113828839	4	120736980	85	0.304642
3	113828839	4	120738603	85	0.304642
3	113828839	4	120741242	85	0.304642
3	113828839	4	120745179	85	0.304642
3	113920127	4	122074139	85	0.302639
3	113920127	4	122096742	85	0.32778
3	113920127	4	122111030	85	0.32778
3	113920127	4	122120784	85	0.32778
3	113920127	4	122126724	85	0.358502
3	113920127	4	122144344	85	0.324137
3	113949740	4	148904338	85	0.310846
3	114108255	4	148921092	85	0.31542
3	114171805	4	129624577	85	0.301251
3	114174924	4	129624577	85	0.301251
3	114178479	4	129624577	85	0.301251
3	114221380	4	122605522	85	0.300379
3	114364495	4	131346054	85	0.315032
3	114364495	4	131346908	85	0.315032
3	114364495	4	131347484	85	0.315032
3	114510677	4	130596831	85	0.34277
3	114510677	4	130598282	85	0.34277
3	114511356	4	130596831	85	0.300291
3	114511356	4	130598282	85	0.300291
3	114553783	4	130656032	85	0.306737
3	114553783	4	130656844	85	0.306737
3	114553783	4	130665277	85	0.306737
3	114553783	4	130666129	85	0.306737
3	114553783	4	130668608	85	0.306737
3	114553783	4	130669760	85	0.306737
3	114553783	4	130675663	85	0.306737
3	114560125	4	115229032	85	0.316496
3	114580321	4	130472520	85	0.30313
3	114580327	4	130472520	85	0.30313
3	114593970	4	130472520	85	0.30313
3	114627784	4	130472520	85	0.32778
3	114627784	4	130475051	85	0.302639
3	114627784	4	130495300	85	0.302639
3	115216485	4	117854449	85	0.307752
3	115216485	4	117854482	85	0.307752
3	115216485	4	117854604	85	0.307752
3	115216485	4	117855279	85	0.307752
3	115216485	4	117855335	85	0.307752
3	115216485	4	117855424	85	0.307752
3	115216485	4	117855494	85	0.307752
3	115216485	4	117855536	85	0.307752
3	115440749	4	114544443	85	0.322155
3	115538651	4	139741572	85	0.324258
3	115680203	4	139832209	85	0.305068
3	115791088	4	146279094	85	0.366748
3	115798120	4	146279094	85	0.381078
3	115806715	4	146279094	85	0.350097
3	115808048	4	146279094	85	0.350097
3	115809057	4	146279094	85	0.321361
3	115809521	4	146279094	85	0.350097
3	115809523	4	146279094	85	0.350097
3	115810408	4	146279094	85	0.350097
3	115817071	4	146279094	85	0.381078
3	115821224	4	146279094	85	0.381078
3	115821345	4	146279094	85	0.381078
3	116468382	4	119152499	85	0.335723
3	116488280	4	119152499	85	0.305505
3	116498319	4	119152499	85	0.305505
3	116599500	4	154977665	85	0.315732
3	116599500	4	154979201	85	0.315732
3	116599500	4	154979490	85	0.315732
3	116599500	4	154983261	85	0.315732
3	116599500	4	154985726	85	0.315732
3	116599500	4	154989121	85	0.315732
3	116599500	4	154990322	85	0.315732
3	116775407	4	148921092	85	0.303959
3	116775409	4	148921092	85	0.303959
3	116802299	4	131122553	85	0.304311
3	116802805	4	131122553	85	0.357687
3	116802805	4	131122555	85	0.331996
3	116898327	4	154553463	85	0.306463
3	116957365	4	146766425	85	0.30124
3	116958007	4	155205880	85	0.32428
3	116982057	4	146766425	85	0.326583
3	117156384	4	120226765	85	0.328788
3	117156384	4	120229263	85	0.328788
3	117156384	4	120229659	85	0.302769
3	117156384	4	120233152	85	0.328788
3	117156384	4	120238963	85	0.328788
3	117156384	4	120240181	85	0.328788
3	117156384	4	120249930	85	0.328788
3	117156384	4	120251911	85	0.328788
3	117156384	4	120254198	85	0.302763
3	117156384	4	120258389	85	0.328788
3	117156384	4	120268957	85	0.306418
3	117156384	4	120269282	85	0.328788
3	117156384	4	120276345	85	0.302763
3	117156384	4	120276692	85	0.302763
3	117156384	4	120277665	85	0.328788
3	117156384	4	120277729	85	0.328788
3	117156384	4	120279291	85	0.302763
3	117156384	4	120281326	85	0.328788
3	117156384	4	120283063	85	0.328788
3	117156384	4	120293179	85	0.328788
3	117156384	4	120297304	85	0.328788
3	117156384	4	120297459	85	0.328788
3	117156384	4	120301343	85	0.328788
3	117156384	4	120305645	85	0.328788
3	117156384	4	120323188	85	0.328788
3	117156384	4	120325868	85	0.328788
3	117156384	4	120327824	85	0.328788
3	117156384	4	120327983	85	0.328788
3	117156384	4	120328165	85	0.328788
3	117156384	4	120338592	85	0.328788
3	117156384	4	120344927	85	0.328788
3	117156384	4	120347695	85	0.328788
3	117156384	4	120357017	85	0.328788
3	117156384	4	120366951	85	0.328788
3	117156384	4	120369947	85	0.328788
3	117156384	4	120370058	85	0.328788
3	117156384	4	120373542	85	0.328788
3	117156384	4	120378796	85	0.328788
3	117156384	4	120380121	85	0.328788
3	117156384	4	120386905	85	0.328788
3	117156384	4	120387807	85	0.328788
3	117156384	4	120392364	85	0.328788
3	117156384	4	120399505	85	0.328788
3	117156384	4	120408421	85	0.328788
3	117156384	4	120422738	85	0.328788
3	117156384	4	120424580	85	0.328788
3	117290678	4	120358886	85	0.300004
3	117399045	4	130136119	85	0.317052
3	117399045	4	130141449	85	0.335938
3	117401085	4	130136119	85	0.317052
3	117401085	4	130141449	85	0.335938
3	117411707	4	130141449	85	0.309021
3	117420083	4	130141449	85	0.309021
3	117424739	4	130141449	85	0.309021
3	117432982	4	130136119	85	0.320915
3	117432982	4	130136274	85	0.302239
3	117432982	4	130141449	85	0.340918
3	117577393	4	137792093	85	0.345812
3	117594641	4	137792093	85	0.324801
3	117645902	4	143386670	85	0.303666
3	117674524	4	132768250	85	0.321445
3	117674524	4	132770340	85	0.321445
3	118126722	4	151113840	85	0.340581
3	118126722	4	151115603	85	0.366998
3	118126725	4	151113840	85	0.340581
3	118126725	4	151115603	85	0.366998
3	118126726	4	151113840	85	0.340581
3	118126726	4	151115603	85	0.366998
3	118128168	4	151113840	85	0.340581
3	118128168	4	151115603	85	0.366998
3	118138465	4	151113840	85	0.328465
3	118138899	4	151113840	85	0.328465
3	118149062	4	151113840	85	0.340581
3	118149062	4	151115603	85	0.366998
3	118219301	4	120085144	85	0.306418
3	118219301	4	120085676	85	0.306418
3	118219301	4	120089418	85	0.306418
3	118219301	4	120091069	85	0.306418
3	118219301	4	120091411	85	0.306418
3	118219301	4	120093646	85	0.306418
3	118219301	4	120093804	85	0.306418
3	118219301	4	120096184	85	0.306418
3	118219301	4	120096187	85	0.306418
3	118219301	4	120102136	85	0.306418
3	118219301	4	120102830	85	0.306418
3	118776624	4	119109520	85	0.316071
3	118776624	4	119136235	85	0.316071
3	118821876	4	154679702	85	0.300232
3	118831549	4	154679702	85	0.31882
3	118838435	4	154679702	85	0.316354
3	118841841	4	154679702	85	0.316354
3	118881496	4	154679702	85	0.380045
3	118885725	4	154679702	85	0.30106
3	118918500	4	141181943	85	0.345449
3	118928600	4	141181943	85	0.314737
3	118930809	4	141181943	85	0.314737
3	118932908	4	141181943	85	0.314737
3	118937127	4	141181943	85	0.314737
3	118950609	4	139588483	85	0.313432
3	118950609	4	139605544	85	0.313432
3	118950609	4	139606220	85	0.313432
3	118960813	4	139584733	85	0.316496
3	118960813	4	139588483	85	0.328465
3	118960813	4	139605544	85	0.328465
3	118960813	4	139606220	85	0.328465
3	118962523	4	150703408	85	0.3392
3	118962523	4	150705804	85	0.3392
3	118962523	4	150713695	85	0.3392
3	118962523	4	150719294	85	0.3392
3	118962523	4	150720390	85	0.3392
3	118962523	4	150726201	85	0.3392
3	118962523	4	150726566	85	0.3392
3	118962523	4	150726948	85	0.3392
3	118962523	4	150727241	85	0.3392
3	118962523	4	150727473	85	0.3392
3	118962523	4	150731471	85	0.3392
3	118962523	4	150731606	85	0.3392
3	118962523	4	150735464	85	0.3392
3	118962523	4	150739236	85	0.3392
3	118962523	4	150747849	85	0.3392
3	118962523	4	150748279	85	0.3392
3	118962523	4	150769685	85	0.3392
3	118962523	4	150769850	85	0.3392
3	118962523	4	150772504	85	0.3392
3	118962523	4	150773583	85	0.3392
3	118962523	4	150775771	85	0.3392
3	118962523	4	150780396	85	0.3392
3	118962523	4	150780549	85	0.3392
3	118962523	4	150781956	85	0.3392
3	118962523	4	150785757	85	0.3392
3	119386577	4	116370429	85	0.334108
3	119386577	4	116370431	85	0.334108
3	119386577	4	116370754	85	0.353312
3	119386577	4	116373865	85	0.315328
3	119386577	4	116373925	85	0.315328
3	119406497	4	116013330	85	0.340873
3	119411243	4	116013330	85	0.31568
3	119412511	4	116013330	85	0.34224
3	119413071	4	116013330	85	0.34224
3	119533256	4	130390014	85	0.304212
3	119533256	4	130390527	85	0.304212
3	119533256	4	130390580	85	0.304212
3	119533256	4	130391035	85	0.304212
3	119874858	4	131232301	85	0.322807
3	120462324	4	130347411	85	0.320229
3	120485709	4	130347411	85	0.301421
3	120517834	4	130347411	85	0.312348
3	77268776	4	181288587	85	0.308751
3	77274120	4	181288587	85	0.308751
3	77274694	4	181288587	85	0.308751
3	77280227	4	181288587	85	0.318999
3	77419309	4	185669184	85	0.314028
3	77439244	4	187844977	85	0.344956
3	77448690	4	160282122	85	0.326759
3	77451290	4	160282122	85	0.326759
3	77452086	4	160282122	85	0.326759
3	77467407	4	160282122	85	0.326759
3	77475251	4	160282122	85	0.306479
3	77478725	4	160282122	85	0.326759
3	77939234	4	157252028	85	0.30602
3	77939234	4	157252239	85	0.30602
3	77939234	4	157258675	85	0.30602
3	78661121	4	162614023	85	0.319306
3	78661121	4	162626040	85	0.319306
3	78661121	4	162630570	85	0.316695
3	78661446	4	162630570	85	0.303107
3	78661486	4	162614023	85	0.319306
3	78661486	4	162626040	85	0.319306
3	78661486	4	162630570	85	0.316695
3	79258502	4	168294559	85	0.319379
3	79258502	4	168294868	85	0.319379
3	79266099	4	168294559	85	0.319379
3	79266099	4	168294868	85	0.319379
3	79311477	4	160946165	85	0.300156
3	79311477	4	160947083	85	0.300156
3	79312185	4	160946165	85	0.300156
3	79312185	4	160947083	85	0.300156
3	79334606	4	160946165	85	0.300156
3	79334606	4	160947083	85	0.300156
3	79349469	4	160946165	85	0.300156
3	79349469	4	160947083	85	0.300156
3	79395344	4	168251606	85	0.355812
3	79470393	4	179551723	85	0.316192
3	79470393	4	179554235	85	0.316192
3	79470393	4	179557199	85	0.316192
3	79470393	4	179558742	85	0.316192
3	79470393	4	179559253	85	0.316192
3	79470393	4	179560413	85	0.316192
3	79470393	4	179560801	85	0.316192
3	79470393	4	179560995	85	0.316192
3	79470393	4	179561331	85	0.316192
3	79470393	4	179562179	85	0.316192
3	79470393	4	179562759	85	0.316192
3	79470393	4	179563690	85	0.316192
3	79470393	4	179564222	85	0.316192
3	79470393	4	179564273	85	0.322377
3	79470393	4	179565169	85	0.316192
3	79470393	4	179565371	85	0.316192
3	79470393	4	179565463	85	0.316192
3	79470393	4	179566594	85	0.316192
3	79470393	4	179566772	85	0.316192
3	79470393	4	179567251	85	0.316192
3	79470393	4	179567323	85	0.316192
3	79470393	4	179567659	85	0.316192
3	79470393	4	179569212	85	0.316192
3	79470393	4	179569756	85	0.316192
3	79470393	4	179569836	85	0.316192
3	79470393	4	179572197	85	0.316192
3	79470393	4	179572835	85	0.316192
3	79470393	4	179573550	85	0.316192
3	79470393	4	179573859	85	0.316192
3	79470393	4	179573918	85	0.316192
3	79470393	4	179573940	85	0.316192
3	79470393	4	179574187	85	0.316192
3	79470393	4	179575168	85	0.316192
3	79470393	4	179575247	85	0.316192
3	79470393	4	179575386	85	0.316192
3	79470393	4	179575387	85	0.316192
3	79470393	4	179575619	85	0.316192
3	79470393	4	179575682	85	0.316192
3	79470393	4	179575988	85	0.316192
3	79470393	4	179576195	85	0.316192
3	79470393	4	179576483	85	0.316192
3	79470393	4	179576506	85	0.316192
3	79470393	4	179576646	85	0.316192
3	79470393	4	179576810	85	0.316192
3	79470393	4	179577058	85	0.316192
3	79470393	4	179577259	85	0.316192
3	79470393	4	179577260	85	0.316192
3	79470393	4	179577396	85	0.316192
3	79470393	4	179577675	85	0.316192
3	79470393	4	179578212	85	0.316192
3	79470393	4	179578459	85	0.316192
3	79470393	4	179581637	85	0.316192
3	79470393	4	179583002	85	0.316192
3	79470393	4	179583370	85	0.316192
3	79470393	4	179583415	85	0.316192
3	79470393	4	179583792	85	0.316192
3	79470393	4	179585109	85	0.316192
3	79470393	4	179585586	85	0.316192
3	79470393	4	179585667	85	0.316192
3	79470393	4	179585925	85	0.316192
3	79470393	4	179586114	85	0.316192
3	79470393	4	179586191	85	0.316192
3	79470393	4	179587009	85	0.316192
3	79470393	4	179587140	85	0.316192
3	79470393	4	179587228	85	0.316192
3	79470393	4	179587313	85	0.316192
3	79470393	4	179587545	85	0.316192
3	79470393	4	179587609	85	0.316192
3	79470393	4	179587799	85	0.316192
3	79470393	4	179587924	85	0.316192
3	79470393	4	179588059	85	0.316192
3	79470393	4	179588077	85	0.316192
3	79470393	4	179588140	85	0.316192
3	79470393	4	179588272	85	0.316192
3	79470393	4	179588291	85	0.316192
3	79470393	4	179588320	85	0.316192
3	79470393	4	179588462	85	0.316192
3	79470393	4	179588617	85	0.316192
3	79470393	4	179588750	85	0.316192
3	79470393	4	179588854	85	0.316192
3	79470393	4	179588939	85	0.316192
3	79470393	4	179588958	85	0.316192
3	79470393	4	179589647	85	0.316192
3	79470393	4	179590654	85	0.316192
3	79470393	4	179592327	85	0.316192
3	79470393	4	179592497	85	0.316192
3	79470393	4	179592660	85	0.316192
3	79470393	4	179593601	85	0.316192
3	79470393	4	179593739	85	0.316192
3	79470393	4	179593896	85	0.316192
3	79470393	4	179595837	85	0.316192
3	79470393	4	179598527	85	0.316192
3	79470393	4	179598560	85	0.316192
3	79470393	4	179601469	85	0.316192
3	79470393	4	179605138	85	0.316192
3	79470393	4	179605447	85	0.316192
3	79470393	4	179611592	85	0.316192
3	79470393	4	179614525	85	0.300787
3	79470393	4	179614649	85	0.300787
3	79470393	4	179614819	85	0.300787
3	79681394	4	171571515	85	0.30567
3	79681394	4	171577560	85	0.313489
3	79681394	4	171577834	85	0.313489
3	79681394	4	171579204	85	0.313489
3	79681394	4	171579784	85	0.313489
3	79681394	4	171583467	85	0.30567
3	79849342	4	157340748	85	0.308561
3	79850657	4	157340748	85	0.310596
3	79850657	4	157354671	85	0.330163
3	79980394	4	170463909	85	0.309678
3	79982031	4	170463909	85	0.309678
3	79982293	4	170463909	85	0.309678
3	79983722	4	170463909	85	0.309678
3	79985082	4	170463909	85	0.309678
3	79985786	4	170463909	85	0.309678
3	79986409	4	170463909	85	0.309678
3	79992254	4	170463909	85	0.309678
3	79992783	4	170463909	85	0.309678
3	79995295	4	170463909	85	0.309678
3	79997471	4	170463909	85	0.309678
3	80000211	4	170463909	85	0.309678
3	80000506	4	170463909	85	0.309678
3	80001006	4	170463909	85	0.309678
3	80001240	4	170463909	85	0.309678
3	80002231	4	170463909	85	0.309678
3	80003342	4	170463909	85	0.309678
3	80006264	4	170463909	85	0.309678
3	80006660	4	170463909	85	0.309678
3	80007075	4	170463909	85	0.309678
3	80007267	4	170463909	85	0.309678
3	80009527	4	170463909	85	0.309678
3	80011135	4	170463909	85	0.309678
3	80011723	4	170463909	85	0.309678
3	80012093	4	170463909	85	0.309678
3	80012184	4	170463909	85	0.309678
3	80013702	4	170463909	85	0.309678
3	80014130	4	170463909	85	0.309678
3	80015663	4	170463909	85	0.309678
3	80016000	4	170463909	85	0.309678
3	80016429	4	170463909	85	0.309678
3	80016723	4	170463909	85	0.309678
3	80017685	4	170463909	85	0.309678
3	80017750	4	170463909	85	0.309678
3	80018653	4	170463909	85	0.309678
3	80019561	4	170463909	85	0.309678
3	80020342	4	170463909	85	0.309678
3	80022604	4	170463909	85	0.309678
3	80022880	4	170463909	85	0.309678
3	80024228	4	170463909	85	0.309678
3	80029090	4	170463909	85	0.309678
3	80031989	4	170463909	85	0.309678
3	80032659	4	170463909	85	0.309678
3	80081593	4	170463909	85	0.309678
3	80113897	4	184647139	85	0.330614
3	80169156	4	178472808	85	0.305277
3	80169156	4	178475107	85	0.322155
3	80169156	4	178477787	85	0.322155
3	80244781	4	169992227	85	0.321791
3	80244781	4	169992229	85	0.338805
3	80254249	4	175140061	85	0.306169
3	80284897	4	188928608	85	0.31417
3	80353260	4	164014603	85	0.30147
3	80353260	4	164048199	85	0.302261
3	80365277	4	164014603	85	0.30147
3	80365277	4	164048199	85	0.302261
3	80369907	4	160312504	85	0.306822
3	80369907	4	175691964	85	0.303345
3	80369907	4	175692978	85	0.303345
3	80369907	4	175694085	85	0.303345
3	80632948	4	172083089	85	0.307054
3	80632948	4	172090742	85	0.333497
3	80632948	4	172095043	85	0.323646
3	80632948	4	172105828	85	0.307054
3	80632948	4	172112794	85	0.318654
3	80644532	4	172083089	85	0.307054
3	80644532	4	172090742	85	0.333497
3	80644532	4	172095043	85	0.323646
3	80644532	4	172105828	85	0.307054
3	80644532	4	172112794	85	0.318654
3	81009304	4	167177613	85	0.334064
3	81009304	4	167178298	85	0.334064
3	81009359	4	167177613	85	0.334064
3	81009359	4	167178298	85	0.334064
3	81009410	4	167277665	85	0.306631
3	81009410	4	167279609	85	0.306631
3	81009410	4	167279725	85	0.306631
3	81129577	4	180476356	85	0.309896
3	81129577	4	180481941	85	0.301422
3	81129577	4	180482257	85	0.301422
3	81452358	4	187905533	85	0.327354
3	82349555	4	179535956	85	0.300291
3	82471035	4	184555325	85	0.33476
3	82635132	4	164755694	85	0.337391
3	82635132	4	164756056	85	0.337391
3	82635132	4	164757024	85	0.309983
3	82635132	4	164758824	85	0.337391
3	82635132	4	164762615	85	0.337391
3	82635132	4	164765320	85	0.309983
3	82635132	4	164774342	85	0.309983
3	82635132	4	164776663	85	0.309983
3	82775093	4	187529904	85	0.325158
3	82847631	4	187529904	85	0.331026
3	82851830	4	187529904	85	0.331026
3	82855294	4	187529904	85	0.331026
3	82950785	4	167196097	85	0.330135
3	82966747	4	168591546	85	0.309987
3	82970610	4	167196097	85	0.308906
3	83253417	4	170281303	85	0.331919
3	83270141	4	170281303	85	0.313642
3	83270794	4	170281303	85	0.313642
3	83278609	4	170281303	85	0.313642
3	83284028	4	170281303	85	0.313642
3	83298362	4	170281303	85	0.313642
3	83302379	4	170281303	85	0.313642
3	83305956	4	170281303	85	0.313642
3	83310254	4	170281303	85	0.313642
3	83310316	4	170281303	85	0.313642
3	83313180	4	170281303	85	0.313642
3	83325748	4	170281303	85	0.313642
3	83333873	4	170281303	85	0.313642
3	83342940	4	170281303	85	0.313642
3	83348815	4	170281303	85	0.313642
3	83484517	4	157398377	85	0.302662
3	83538910	4	163093591	85	0.301968
3	83545263	4	163093591	85	0.301968
3	83552650	4	163093591	85	0.301968
3	83700107	4	161245445	85	0.302153
3	83700107	4	161245467	85	0.302153
3	83703830	4	161245445	85	0.302153
3	83703830	4	161245467	85	0.302153
3	83714160	4	161245445	85	0.302153
3	83714160	4	161245467	85	0.302153
3	83735936	4	161245445	85	0.302153
3	83735936	4	161245467	85	0.302153
3	83753425	4	177725604	85	0.316875
3	83753425	4	177729011	85	0.313548
3	83753425	4	177743568	85	0.329019
3	83757345	4	177725604	85	0.336324
3	83757345	4	177729011	85	0.331917
3	83757345	4	177743568	85	0.350662
3	83757345	4	177790892	85	0.319736
3	83757345	4	177799479	85	0.319736
3	84240827	4	178952216	85	0.308276
3	84362807	4	159538582	85	0.319957
3	84438776	4	190683032	85	0.32741
3	84438776	4	190683033	85	0.32741
3	84449721	4	190683032	85	0.32741
3	84449721	4	190683033	85	0.32741
3	84450188	4	190683032	85	0.32741
3	84450188	4	190683033	85	0.32741
3	84451362	4	190683032	85	0.30558
3	84451362	4	190683033	85	0.30558
3	84454456	4	190683032	85	0.32741
3	84454456	4	190683033	85	0.32741
3	84462431	4	190683032	85	0.32741
3	84462431	4	190683033	85	0.32741
3	84471194	4	190683032	85	0.32741
3	84471194	4	190683033	85	0.32741
3	84471296	4	190683032	85	0.32741
3	84471296	4	190683033	85	0.32741
3	84488255	4	190683032	85	0.351542
3	84488255	4	190683033	85	0.351542
3	84769825	4	187219378	85	0.301702
3	84774504	4	187219378	85	0.301702
3	84952557	4	180648502	85	0.314798
3	85094052	4	168541420	85	0.306803
3	85094052	4	168542651	85	0.306803
3	85314812	4	175338763	85	0.309422
3	85601516	4	182017469	85	0.307989
3	85862152	4	172949244	85	0.304471
3	86068843	4	164911500	85	0.313075
3	86294252	4	175600917	85	0.396095
3	86379255	4	169466242	85	0.300455
3	86379255	4	169466680	85	0.300455
3	86632671	4	186087105	85	0.301483
3	86672262	4	167704731	85	0.313432
3	86672264	4	167704731	85	0.313432
3	86742085	4	162442345	85	0.301283
3	86742543	4	162442345	85	0.301283
3	86747444	4	181603169	85	0.41954
3	86769116	4	175819010	85	0.300181
3	86782984	4	175819010	85	0.337181
3	86787282	4	175819010	85	0.337181
3	87094995	4	181797482	85	0.310204
3	87394641	4	181590332	85	0.313432
3	87394641	4	181590859	85	0.313432
3	87573924	4	172498644	85	0.339706
3	87590726	4	174991468	85	0.309753
3	87590726	4	174994204	85	0.309753
3	87590726	4	174998897	85	0.309753
3	87590726	4	175000749	85	0.309753
3	87695226	4	183623867	85	0.314839
3	87695226	4	183624644	85	0.303094
3	87695226	4	183624937	85	0.305907
3	87695332	4	183623867	85	0.314839
3	87695332	4	183624644	85	0.303094
3	87695332	4	183624937	85	0.305907
3	88479146	4	166571087	85	0.302903
3	88487748	4	189394205	85	0.302777
3	88487981	4	189412980	85	0.303965
3	88487982	4	189412980	85	0.303965
3	88499108	4	166573703	85	0.325687
3	88522589	4	166573703	85	0.325687
3	88522746	4	166571087	85	0.314581
3	88522900	4	166573703	85	0.325687
3	88523225	4	166573703	85	0.325687
3	88526205	4	166571087	85	0.314581
3	88529230	4	166573703	85	0.325687
3	88532136	4	166573703	85	0.325687
3	88532378	4	166573703	85	0.325687
3	88532455	4	166573703	85	0.325687
3	88533115	4	166573703	85	0.325687
3	88533626	4	166573703	85	0.325687
3	88535738	4	166573703	85	0.325687
3	88537491	4	166573703	85	0.325687
3	88537636	4	166573703	85	0.325687
3	88537652	4	166573703	85	0.325687
3	88538189	4	166573703	85	0.325687
3	88539687	4	166573703	85	0.325687
3	88540911	4	166573703	85	0.325687
3	89061650	4	188856633	85	0.31064
3	89116939	4	171565214	85	0.312016
3	89118005	4	171565214	85	0.312016
3	89129278	4	171565214	85	0.312016
3	89251677	4	184787433	85	0.313822
3	89330154	4	167595158	85	0.317965
3	89330154	4	167595468	85	0.317965
3	89330154	4	167596575	85	0.317965
3	89330154	4	167596963	85	0.317965
3	90459215	4	190683669	85	0.317269
3	90459251	4	190613268	85	0.494048
3	90459251	4	190614592	85	0.494048
3	90459251	4	190614613	85	0.494048
3	90459251	4	190614615	85	0.494048
3	90459251	4	190614628	85	0.494048
3	90459252	4	190613268	85	0.494048
3	90459252	4	190614592	85	0.494048
3	90459252	4	190614613	85	0.494048
3	90459252	4	190614615	85	0.494048
3	90459252	4	190614628	85	0.494048
3	93950922	4	173161475	85	0.342489
3	93950922	4	173162604	85	0.342489
3	93983361	4	166699421	85	0.302439
3	94027407	4	175076323	85	0.30155
3	94027407	4	175076476	85	0.30155
3	94027407	4	175076940	85	0.30155
3	94028418	4	175076323	85	0.30155
3	94028418	4	175076476	85	0.30155
3	94028418	4	175076940	85	0.30155
3	94036875	4	175076323	85	0.30155
3	94036875	4	175076476	85	0.30155
3	94036875	4	175076940	85	0.30155
3	94038829	4	175076323	85	0.30155
3	94038829	4	175076476	85	0.30155
3	94038829	4	175076940	85	0.30155
3	94067218	4	175076323	85	0.308302
3	94067218	4	175076476	85	0.308302
3	94067218	4	175076940	85	0.308302
3	94067947	4	175076323	85	0.308302
3	94067947	4	175076476	85	0.308302
3	94067947	4	175076940	85	0.308302
3	94071085	4	175076323	85	0.313476
3	94071085	4	175076476	85	0.313476
3	94071085	4	175076940	85	0.313476
3	94075220	4	175076323	85	0.313476
3	94075220	4	175076476	85	0.313476
3	94075220	4	175076940	85	0.313476
3	94075860	4	175076323	85	0.313476
3	94075860	4	175076476	85	0.313476
3	94075860	4	175076940	85	0.313476
3	94076112	4	175076323	85	0.313476
3	94076112	4	175076476	85	0.313476
3	94076112	4	175076940	85	0.313476
3	94081746	4	175076323	85	0.304202
3	94081746	4	175076476	85	0.304202
3	94081746	4	175076940	85	0.304202
3	94087900	4	175076323	85	0.313476
3	94087900	4	175076476	85	0.313476
3	94087900	4	175076940	85	0.313476
3	94090564	4	175076323	85	0.313476
3	94090564	4	175076476	85	0.313476
3	94090564	4	175076940	85	0.313476
3	94092681	4	175076323	85	0.313476
3	94092681	4	175076476	85	0.313476
3	94092681	4	175076940	85	0.313476
3	94098014	4	175076323	85	0.313476
3	94098014	4	175076476	85	0.313476
3	94098014	4	175076940	85	0.313476
3	94100435	4	175076323	85	0.313476
3	94100435	4	175076476	85	0.313476
3	94100435	4	175076940	85	0.313476
3	94100436	4	175076323	85	0.313476
3	94100436	4	175076476	85	0.313476
3	94100436	4	175076940	85	0.313476
3	94101208	4	175076323	85	0.313476
3	94101208	4	175076476	85	0.313476
3	94101208	4	175076940	85	0.313476
3	94107626	4	175076323	85	0.302001
3	94107626	4	175076476	85	0.302001
3	94107626	4	175076940	85	0.302001
3	94227870	4	184770923	85	0.30077
3	94229960	4	157436357	85	0.359576
3	94441383	4	173923546	85	0.300214
3	94441668	4	173923546	85	0.300214
3	94441692	4	173923546	85	0.300214
3	95003068	4	157436357	85	0.331255
3	95088813	4	170721612	85	0.333459
3	95088813	4	170757564	85	0.306906
3	95092734	4	170721612	85	0.303539
3	95093846	4	170721612	85	0.303539
3	95093849	4	170721612	85	0.303539
3	95093958	4	170721612	85	0.303539
3	95094132	4	170721612	85	0.303539
3	95094655	4	170721612	85	0.303539
3	95095242	4	170721612	85	0.303539
3	95099678	4	170721612	85	0.333459
3	95099678	4	170757564	85	0.306906
3	95099904	4	170721612	85	0.333459
3	95099904	4	170757564	85	0.306906
3	95101588	4	170721612	85	0.303539
3	95101907	4	170721612	85	0.303539
3	95102875	4	170721612	85	0.303539
3	95104004	4	170721612	85	0.303539
3	95560988	4	189689272	85	0.302431
3	95560988	4	189690977	85	0.302431
3	95560988	4	189691066	85	0.302431
3	95560988	4	189713163	85	0.324501
3	95795362	4	184279619	85	0.318589
3	95800651	4	179523456	85	0.304153
3	95800651	4	179525874	85	0.304153
3	95800651	4	179526684	85	0.304153
3	95800651	4	179526690	85	0.304153
3	95800651	4	179530415	85	0.314678
3	95800651	4	179532569	85	0.314678
3	95800651	4	179534068	85	0.314678
3	95801834	4	179523456	85	0.304153
3	95801834	4	179525874	85	0.304153
3	95801834	4	179526684	85	0.304153
3	95801834	4	179526690	85	0.304153
3	95801834	4	179530415	85	0.314678
3	95801834	4	179532569	85	0.314678
3	95801834	4	179534068	85	0.314678
3	95803017	4	179523456	85	0.304153
3	95803017	4	179525874	85	0.304153
3	95803017	4	179526684	85	0.304153
3	95803017	4	179526690	85	0.304153
3	95803017	4	179530415	85	0.314678
3	95803017	4	179532569	85	0.314678
3	95803017	4	179534068	85	0.314678
3	95804202	4	179523456	85	0.304153
3	95804202	4	179525874	85	0.304153
3	95804202	4	179526684	85	0.304153
3	95804202	4	179526690	85	0.304153
3	95804202	4	179530415	85	0.314678
3	95804202	4	179532569	85	0.314678
3	95804202	4	179534068	85	0.314678
3	95808430	4	179523456	85	0.304153
3	95808430	4	179525874	85	0.304153
3	95808430	4	179526684	85	0.304153
3	95808430	4	179526690	85	0.304153
3	95808430	4	179530415	85	0.314678
3	95808430	4	179532569	85	0.314678
3	95808430	4	179534068	85	0.314678
3	95808780	4	179523456	85	0.304153
3	95808780	4	179525874	85	0.304153
3	95808780	4	179526684	85	0.304153
3	95808780	4	179526690	85	0.304153
3	95808780	4	179530415	85	0.314678
3	95808780	4	179532569	85	0.314678
3	95808780	4	179534068	85	0.314678
3	95818789	4	184279619	85	0.318589
3	95820416	4	184279619	85	0.318589
3	95821872	4	179523456	85	0.304153
3	95821872	4	179525874	85	0.304153
3	95821872	4	179526684	85	0.304153
3	95821872	4	179526690	85	0.304153
3	95821872	4	179530415	85	0.314678
3	95821872	4	179532569	85	0.314678
3	95821872	4	179534068	85	0.314678
3	95827799	4	184279619	85	0.318589
3	95828125	4	184279619	85	0.318589
3	95828435	4	184279619	85	0.318589
3	95828524	4	184279619	85	0.318589
3	95831803	4	184279619	85	0.318589
3	95832349	4	184279619	85	0.318589
3	95832430	4	184279619	85	0.318589
3	95851606	4	180628603	85	0.307161
3	95851606	4	180633186	85	0.307161
3	95851606	4	180633562	85	0.307161
3	95852301	4	180628603	85	0.307161
3	95852301	4	180633186	85	0.307161
3	95852301	4	180633562	85	0.307161
3	95854554	4	180628603	85	0.307161
3	95854554	4	180633186	85	0.307161
3	95854554	4	180633562	85	0.307161
3	95854665	4	180628603	85	0.307161
3	95854665	4	180633186	85	0.307161
3	95854665	4	180633562	85	0.307161
3	95854771	4	180628603	85	0.307161
3	95854771	4	180633186	85	0.307161
3	95854771	4	180633562	85	0.307161
3	95856129	4	180628603	85	0.307161
3	95856129	4	180633186	85	0.307161
3	95856129	4	180633562	85	0.307161
3	95990202	4	182666792	85	0.301629
3	96076590	4	161703960	85	0.301552
3	96076590	4	161729858	85	0.301552
3	96238731	4	156929855	85	0.320427
3	96280837	4	170328879	85	0.306807
3	96501908	4	183733706	85	0.321188
3	96686261	4	175967099	85	0.30192
3	96687621	4	175967099	85	0.328
3	96690139	4	175967099	85	0.328
3	96694503	4	175967099	85	0.328
3	96694924	4	175967099	85	0.328
3	96695325	4	175967099	85	0.328
3	96698074	4	175967099	85	0.328
3	96700128	4	175967099	85	0.328
3	96700154	4	175967099	85	0.328
3	96700682	4	175967099	85	0.328
3	96702713	4	175967099	85	0.328
3	96704529	4	175967099	85	0.328
3	96707321	4	175967099	85	0.330173
3	96711596	4	175967099	85	0.328
3	96715966	4	175967099	85	0.328
3	96725238	4	175967099	85	0.328
3	96727181	4	175967099	85	0.328
3	96728483	4	175967099	85	0.328
3	96733031	4	175967099	85	0.328
3	96736667	4	175967099	85	0.328
3	96738122	4	175967099	85	0.328
3	96768795	4	175967099	85	0.316061
3	96799176	4	159639261	85	0.333948
3	96799176	4	159644927	85	0.322197
3	96905056	4	182052792	85	0.304988
3	96905056	4	182053041	85	0.304988
3	96905056	4	182053283	85	0.304988
3	96905056	4	182053380	85	0.304988
3	97144659	4	178215200	85	0.305214
3	97146160	4	178215200	85	0.305214
3	97807479	4	183694501	85	0.315511
3	97969977	4	173018650	85	0.320871
3	97969977	4	173020016	85	0.320871
3	97969977	4	173022081	85	0.320871
3	97970210	4	173018650	85	0.320871
3	97970210	4	173020016	85	0.320871
3	97970210	4	173022081	85	0.320871
3	97970212	4	173018650	85	0.320871
3	97970212	4	173020016	85	0.320871
3	97970212	4	173022081	85	0.320871
3	97984691	4	186917723	85	0.302641
3	98298848	4	181589651	85	0.319918
3	98304072	4	184094760	85	0.324334
3	98304072	4	184108692	85	0.324334
3	98304403	4	184094760	85	0.324334
3	98304403	4	184108692	85	0.324334
3	98304725	4	184094760	85	0.324334
3	98304725	4	184108692	85	0.324334
3	98304991	4	184094760	85	0.324334
3	98304991	4	184108692	85	0.324334
3	98305705	4	184094760	85	0.324334
3	98305705	4	184108692	85	0.324334
3	98307161	4	184094760	85	0.324334
3	98307161	4	184108692	85	0.324334
3	98307882	4	184094760	85	0.324334
3	98307882	4	184108692	85	0.324334
3	98367356	4	180275433	85	0.300099
3	98391040	4	180667647	85	0.306199
3	98391909	4	180667647	85	0.306199
3	98402371	4	180667647	85	0.306199
3	98406857	4	180667647	85	0.306199
3	98435682	4	166943437	85	0.303831
3	98435682	4	166943787	85	0.303831
3	98667420	4	186022397	85	0.311588
3	98667521	4	186022397	85	0.311588
3	98667720	4	166373095	85	0.305068
3	98877413	4	187172362	85	0.323285
3	98880910	4	184454079	85	0.312758
3	98882501	4	184454079	85	0.302217
3	98883142	4	184454079	85	0.302217
3	98885308	4	184454079	85	0.302217
3	99254954	4	186971663	85	0.313745
3	100224205	4	177817799	85	0.311207
3	100233426	4	177817799	85	0.320099
3	100280613	4	157580024	85	0.307088
3	100280613	4	157586198	85	0.345873
3	100280613	4	157588252	85	0.345873
3	100323089	4	173923609	85	0.307813
3	100489147	4	157681020	85	0.304553
3	100535947	4	183089966	85	0.310737
3	100535947	4	183102092	85	0.310737
3	100573675	4	189944596	85	0.310915
3	100573675	4	189948796	85	0.310915
3	100586522	4	166850623	85	0.362918
3	100586579	4	166850623	85	0.362918
3	100595764	4	183802005	85	0.317581
3	100794288	4	167645134	85	0.307752
3	100794841	4	167645134	85	0.307752
3	100965941	4	159958981	85	0.304014
3	101811776	4	187457228	85	0.304839
3	101834050	4	158164499	85	0.305336
3	101834069	4	158164499	85	0.305336
3	101837764	4	158164499	85	0.305336
3	101845242	4	158164499	85	0.305336
3	101986358	4	188843356	85	0.325326
3	101996525	4	188843356	85	0.305277
3	102281511	4	165077572	85	0.304646
3	102442449	4	158796129	85	0.30124
3	102527158	4	168127644	85	0.314124
3	102537763	4	168127644	85	0.314124
3	102541738	4	168127644	85	0.314124
3	102552116	4	168127644	85	0.314124
3	102555581	4	168127644	85	0.314124
3	102555800	4	160759983	85	0.304833
3	102555800	4	160761324	85	0.310584
3	102558942	4	160759983	85	0.310248
3	102560923	4	160759983	85	0.302806
3	102568311	4	168127644	85	0.314124
3	102571674	4	168127644	85	0.314124
3	102580699	4	168127644	85	0.314124
3	102583066	4	168127644	85	0.314124
3	102586067	4	168127644	85	0.314124
3	102586205	4	160759983	85	0.36224
3	102592013	4	168127644	85	0.314124
3	102607011	4	168127644	85	0.314124
3	102767764	4	183398539	85	0.31437
3	102807457	4	174991468	85	0.311184
3	102807457	4	174994204	85	0.311184
3	102807457	4	174998897	85	0.311184
3	102807457	4	175000749	85	0.311184
3	103110607	4	187257004	85	0.306236
3	103398440	4	183061597	85	0.331468
3	103398440	4	183061598	85	0.331468
3	103401464	4	183061597	85	0.331468
3	103401464	4	183061598	85	0.331468
3	103410506	4	183061597	85	0.331468
3	103410506	4	183061598	85	0.331468
3	103429362	4	183061597	85	0.331468
3	103429362	4	183061598	85	0.331468
3	103433486	4	183061597	85	0.331468
3	103433486	4	183061598	85	0.331468
3	103434682	4	183061597	85	0.331468
3	103434682	4	183061598	85	0.331468
3	103434685	4	183061597	85	0.331468
3	103434685	4	183061598	85	0.331468
3	103434687	4	183061597	85	0.331468
3	103434687	4	183061598	85	0.331468
3	103502655	4	170896280	85	0.312047
3	103502655	4	170897524	85	0.312047
3	103509793	4	170896280	85	0.312047
3	103509793	4	170897524	85	0.312047
3	103511352	4	170896280	85	0.312047
3	103511352	4	170897524	85	0.312047
3	103535882	4	170896280	85	0.339331
3	103535882	4	170897524	85	0.339331
3	103566300	4	182466426	85	0.304154
3	103602768	4	185485297	85	0.312907
3	103603644	4	185485297	85	0.312907
3	103607112	4	185485297	85	0.312907
3	103612171	4	185485297	85	0.312907
3	103612206	4	185485297	85	0.312907
3	103640306	4	181298811	85	0.305623
3	103640306	4	181300761	85	0.311951
3	103640306	4	181300799	85	0.311951
3	103640306	4	181301293	85	0.311951
3	103741697	4	171420348	85	0.301397
3	103750133	4	159442057	85	0.335819
3	103750133	4	159444604	85	0.303237
3	103751645	4	159442057	85	0.335819
3	103751645	4	159444604	85	0.303237
3	103753662	4	159442057	85	0.335819
3	103753662	4	159444604	85	0.303237
3	103756611	4	159442057	85	0.335819
3	103756611	4	159444604	85	0.303237
3	103807502	4	188916227	85	0.332118
3	103807502	4	188916228	85	0.332118
3	103857459	4	186866057	85	0.304822
3	103857459	4	186866977	85	0.304822
3	103871176	4	176647392	85	0.308119
3	104042817	4	184897238	85	0.301629
3	104042963	4	184897238	85	0.301629
3	104045288	4	184897238	85	0.301629
3	104046057	4	184897238	85	0.301629
3	104110851	4	190176947	85	0.301884
3	104162982	4	190151750	85	0.336159
3	104163570	4	190151750	85	0.315396
3	104164192	4	190151750	85	0.315396
3	104164622	4	190151750	85	0.315396
3	104164939	4	190151750	85	0.315396
3	104167875	4	190151750	85	0.315396
3	104168970	4	190151750	85	0.315396
3	104169331	4	190151750	85	0.315396
3	104170137	4	190151750	85	0.315396
3	104170672	4	190151750	85	0.315396
3	104171733	4	190151750	85	0.315396
3	104171948	4	190151750	85	0.315396
3	104172214	4	190151750	85	0.315396
3	104303383	4	186424944	85	0.301456
3	104303383	4	186425301	85	0.301456
3	104303383	4	186426144	85	0.301456
3	104303383	4	186426338	85	0.301456
3	104303383	4	186427028	85	0.301456
3	104317941	4	172753451	85	0.305277
3	104337187	4	172753451	85	0.305277
3	104337326	4	172753451	85	0.305277
3	104339423	4	172753451	85	0.305277
3	104345652	4	167695412	85	0.315399
3	104401206	4	185909896	85	0.314035
3	104564503	4	184381253	85	0.306892
3	104564503	4	184382612	85	0.306892
3	104564503	4	184383916	85	0.306892
3	104576935	4	184380746	85	0.300986
3	104576935	4	184381253	85	0.330567
3	104576935	4	184382612	85	0.330567
3	104576935	4	184383916	85	0.330567
3	104579408	4	184380746	85	0.300986
3	104579408	4	184381253	85	0.330567
3	104579408	4	184382612	85	0.330567
3	104579408	4	184383916	85	0.330567
3	104623423	4	190682922	85	0.305798
3	104623424	4	190682922	85	0.305798
3	104631603	4	179323762	85	0.305952
3	104631770	4	179323762	85	0.311856
3	104753661	4	188482408	85	0.354419
3	104753661	4	188483999	85	0.310278
3	104910300	4	174360664	85	0.301877
3	104910300	4	174362511	85	0.301877
3	104910300	4	174364984	85	0.301877
3	105019122	4	188694874	85	0.35254
3	105035374	4	188694874	85	0.327857
3	105044474	4	188694874	85	0.327857
3	105049068	4	188694874	85	0.35254
3	105441042	4	176322704	85	0.311501
3	105441042	4	176322876	85	0.311501
3	105441042	4	176330911	85	0.311501
3	105441042	4	176331505	85	0.311501
3	105441042	4	176336760	85	0.311501
3	105441042	4	176337035	85	0.311501
3	105441042	4	176338666	85	0.311501
3	105441042	4	176340150	85	0.311501
3	105441042	4	190110252	85	0.324158
3	105441042	4	190110558	85	0.324158
3	105441042	4	190110696	85	0.324158
3	105441042	4	190113079	85	0.324158
3	105672275	4	181000185	85	0.305394
3	105672275	4	181001958	85	0.305394
3	105672275	4	181004784	85	0.32368
3	105672275	4	181007794	85	0.32368
3	105679676	4	166789816	85	0.303683
3	105803202	4	188509496	85	0.331537
3	105849255	4	184285322	85	0.30313
3	106109951	4	175759935	85	0.303975
3	106109951	4	175763792	85	0.303975
3	106113185	4	189935132	85	0.313774
3	106133092	4	165631415	85	0.303797
3	106145198	4	164953369	85	0.305068
3	106147788	4	164953369	85	0.305068
3	106156417	4	164953369	85	0.305068
3	106159924	4	172672772	85	0.316949
3	106184511	4	184168666	85	0.327197
3	106184511	4	184168724	85	0.327197
3	106184511	4	184168867	85	0.329517
3	106184511	4	184170956	85	0.312726
3	106190339	4	184168867	85	0.300994
3	106191068	4	184168867	85	0.300994
3	106192908	4	184168867	85	0.300994
3	106193439	4	184168867	85	0.300994
3	106193789	4	184168867	85	0.300994
3	106193833	4	184168867	85	0.300994
3	106194491	4	184168867	85	0.300994
3	106195278	4	184168867	85	0.300994
3	106195956	4	184168867	85	0.300994
3	106197012	4	184168867	85	0.300994
3	106197129	4	184168867	85	0.300994
3	106200444	4	183376313	85	0.30424
3	106200444	4	183386055	85	0.30424
3	106200444	4	183390835	85	0.319707
3	106200444	4	183391627	85	0.319707
3	106200444	4	183392065	85	0.319707
3	106200444	4	183393208	85	0.319707
3	106200444	4	183394938	85	0.319707
3	106200444	4	183398517	85	0.30424
3	106200444	4	183399270	85	0.30424
3	106200444	4	183401359	85	0.30424
3	106200444	4	183402385	85	0.319707
3	106200444	4	183403197	85	0.302469
3	106200444	4	183406920	85	0.30424
3	106202110	4	183376313	85	0.302193
3	106202110	4	183386055	85	0.302193
3	106202110	4	183390835	85	0.320838
3	106202110	4	183391627	85	0.320838
3	106202110	4	183392065	85	0.320838
3	106202110	4	183393208	85	0.320838
3	106202110	4	183394938	85	0.320838
3	106202110	4	183398517	85	0.302193
3	106202110	4	183399270	85	0.302193
3	106202110	4	183401359	85	0.302193
3	106202110	4	183402385	85	0.320838
3	106202110	4	183403197	85	0.304367
3	106202110	4	183406920	85	0.302193
3	106205239	4	183376313	85	0.302193
3	106205239	4	183386055	85	0.302193
3	106205239	4	183390835	85	0.320838
3	106205239	4	183391627	85	0.320838
3	106205239	4	183392065	85	0.320838
3	106205239	4	183393208	85	0.320838
3	106205239	4	183394938	85	0.320838
3	106205239	4	183398517	85	0.302193
3	106205239	4	183399270	85	0.302193
3	106205239	4	183401359	85	0.302193
3	106205239	4	183402385	85	0.320838
3	106205239	4	183403197	85	0.304367
3	106205239	4	183406920	85	0.302193
3	106315968	4	175679677	85	0.316875
3	106316706	4	175679677	85	0.316875
3	106416085	4	188610817	85	0.302248
3	106416840	4	188610817	85	0.302248
3	106417448	4	188610817	85	0.305671
3	106742364	4	164524431	85	0.352336
3	106769506	4	182562800	85	0.304209
3	106769506	4	182566129	85	0.304209
3	106852491	4	164815938	85	0.303144
3	106921549	4	176126370	85	0.31952
3	106941033	4	190401259	85	0.31934
3	106973296	4	181217218	85	0.342311
3	107074241	4	168264800	85	0.301092
3	107074241	4	168264825	85	0.301092
3	107226949	4	185909896	85	0.312855
3	107585300	4	178472808	85	0.342999
3	107591389	4	178472808	85	0.342999
3	107850069	4	168554462	85	0.31418
3	108045400	4	158728646	85	0.36605
3	108045400	4	158731019	85	0.315599
3	108045401	4	158728646	85	0.36605
3	108045401	4	158731019	85	0.315599
3	108048580	4	158728646	85	0.36605
3	108048580	4	158731019	85	0.315599
3	108049819	4	158728646	85	0.302155
3	108049819	4	158731019	85	0.318273
3	108052731	4	158728646	85	0.36605
3	108052731	4	158731019	85	0.315599
3	108052863	4	158728646	85	0.36605
3	108052863	4	158731019	85	0.315599
3	108054691	4	158728646	85	0.302155
3	108054691	4	158731019	85	0.318273
3	108058953	4	158728646	85	0.307586
3	108063630	4	158728646	85	0.307586
3	108072115	4	158728646	85	0.307586
3	108078104	4	158728646	85	0.307586
3	108088993	4	158728646	85	0.307586
3	108089048	4	158728646	85	0.307586
3	108089599	4	158728646	85	0.307586
3	108096578	4	158728646	85	0.307586
3	108119404	4	156741043	85	0.307102
3	108122776	4	186688536	85	0.302975
3	108122776	4	186688541	85	0.302975
3	108122776	4	186688563	85	0.302975
3	108176422	4	174891559	85	0.314765
3	108608767	4	164891587	85	0.317581
3	108609187	4	164891587	85	0.317581
3	108609822	4	164891587	85	0.317581
3	108609987	4	164891587	85	0.317581
3	108610682	4	164891587	85	0.317581
3	108611208	4	164891587	85	0.317581
3	108612711	4	164891587	85	0.317581
3	108612819	4	164891587	85	0.317581
3	108615064	4	164891587	85	0.317581
3	108619471	4	164891587	85	0.317581
3	108619944	4	164891587	85	0.317581
3	108621610	4	164891587	85	0.317581
3	108632410	4	182913820	85	0.309053
3	108928063	4	189530591	85	0.31348
3	109266489	4	188741955	85	0.321749
3	109266712	4	188741955	85	0.321749
3	109341475	4	170328389	85	0.30463
3	109341475	4	170330598	85	0.30463
3	109425834	4	164659176	85	0.30843
3	109683056	4	190746171	85	0.323314
3	109686953	4	190716184	85	0.310826
3	110023931	4	189126340	85	0.312215
3	110088023	4	187063085	85	0.300106
3	110112423	4	178929093	85	0.312335
3	110112423	4	178932306	85	0.312335
3	110112423	4	178943838	85	0.312335
3	110262489	4	188289111	85	0.30577
3	110262639	4	188289111	85	0.30577
3	110263379	4	188289111	85	0.30577
3	110264924	4	188289111	85	0.30577
3	110265714	4	188289111	85	0.30577
3	110266129	4	188289111	85	0.30577
3	110266215	4	188289111	85	0.30577
3	110266610	4	188289111	85	0.30577
3	110267911	4	188289111	85	0.30577
3	110268021	4	188289111	85	0.30577
3	110268026	4	188289111	85	0.30577
3	110270587	4	188289111	85	0.30577
3	110270705	4	188289111	85	0.30577
3	110271075	4	188289111	85	0.30577
3	110289660	4	188289111	85	0.337469
3	110303387	4	188289111	85	0.389812
3	110306175	4	188289111	85	0.389812
3	110306535	4	188289111	85	0.389812
3	110307677	4	188289111	85	0.389812
3	110312975	4	188289111	85	0.389812
3	110322088	4	182324327	85	0.328665
3	110322088	4	182325500	85	0.31812
3	110322088	4	182326364	85	0.31812
3	110322088	4	182326438	85	0.31812
3	110322088	4	182326883	85	0.31812
3	110322088	4	182327118	85	0.31812
3	110322088	4	182328585	85	0.31812
3	110422962	4	184629794	85	0.302202
3	110422962	4	184631345	85	0.302202
3	110427197	4	184629794	85	0.306731
3	110427197	4	184631345	85	0.306731
3	110427224	4	184629794	85	0.306731
3	110427224	4	184631345	85	0.306731
3	110427225	4	184629794	85	0.306731
3	110427225	4	184631345	85	0.306731
3	110428727	4	184629794	85	0.302202
3	110428727	4	184631345	85	0.302202
3	110490382	4	189536800	85	0.30284
3	110695596	4	166284266	85	0.305277
3	111048981	4	164447816	85	0.303652
3	111048981	4	164455032	85	0.311459
3	111048981	4	164456267	85	0.311459
3	111048981	4	164458964	85	0.311459
3	111048981	4	164459307	85	0.303652
3	111048981	4	164459884	85	0.311459
3	111048981	4	164459930	85	0.311459
3	111048981	4	164460007	85	0.311459
3	111048981	4	164464101	85	0.311459
3	111048981	4	164464549	85	0.311459
3	111048981	4	164464550	85	0.311459
3	111050472	4	164447816	85	0.303652
3	111050472	4	164455032	85	0.311459
3	111050472	4	164456267	85	0.311459
3	111050472	4	164458964	85	0.311459
3	111050472	4	164459307	85	0.303652
3	111050472	4	164459884	85	0.311459
3	111050472	4	164459930	85	0.311459
3	111050472	4	164460007	85	0.311459
3	111050472	4	164464101	85	0.311459
3	111050472	4	164464549	85	0.311459
3	111050472	4	164464550	85	0.311459
3	111293075	4	190660322	85	0.324431
3	111307046	4	183207926	85	0.317581
3	111309224	4	183207926	85	0.317581
3	111312965	4	190447538	85	0.329129
3	111314128	4	190447538	85	0.35257
3	111318712	4	182758868	85	0.325769
3	111336307	4	182758868	85	0.333412
3	111448944	4	162820745	85	0.311316
3	111448944	4	162821936	85	0.311316
3	111449381	4	162820745	85	0.311316
3	111449381	4	162821936	85	0.311316
3	111449908	4	162820745	85	0.311316
3	111449908	4	162821936	85	0.311316
3	111449944	4	162820745	85	0.311316
3	111449944	4	162821936	85	0.311316
3	111734166	4	174615604	85	0.300881
3	111734166	4	174616273	85	0.300881
3	111736075	4	174615604	85	0.300881
3	111736075	4	174616273	85	0.300881
3	111737141	4	174615604	85	0.300881
3	111737141	4	174616273	85	0.300881
3	111746036	4	174609850	85	0.303597
3	111746036	4	174615604	85	0.312757
3	111746036	4	174616273	85	0.312757
3	111755066	4	177483990	85	0.307103
3	111762137	4	190551274	85	0.305786
3	111806612	4	165016630	85	0.402276
3	111806612	4	165031559	85	0.402276
3	111815176	4	165016630	85	0.402276
3	111815176	4	165031559	85	0.402276
3	111826910	4	165016630	85	0.42031
3	111826910	4	165031559	85	0.42031
3	111827141	4	165016630	85	0.42031
3	111827141	4	165031559	85	0.42031
3	111827261	4	165016630	85	0.402276
3	111827261	4	165031559	85	0.402276
3	111827707	4	165016630	85	0.42031
3	111827707	4	165031559	85	0.42031
3	111827757	4	165016630	85	0.42031
3	111827757	4	165031559	85	0.42031
3	111828523	4	165016630	85	0.42031
3	111828523	4	165031559	85	0.42031
3	111828569	4	165016630	85	0.42031
3	111828569	4	165031559	85	0.42031
3	111835331	4	165016630	85	0.36238
3	111835331	4	165031559	85	0.36238
3	112103071	4	172046462	85	0.301275
3	112127117	4	181352353	85	0.312855
3	112247578	4	185715324	85	0.310774
3	112247578	4	185715357	85	0.310774
3	112255910	4	185715324	85	0.310774
3	112255910	4	185715357	85	0.310774
3	112256630	4	185715324	85	0.310774
3	112256630	4	185715357	85	0.310774
3	112257453	4	185715324	85	0.310774
3	112257453	4	185715357	85	0.310774
3	112265456	4	185715324	85	0.310774
3	112265456	4	185715357	85	0.310774
3	112265474	4	185715324	85	0.310774
3	112265474	4	185715357	85	0.310774
3	112267730	4	185715324	85	0.310774
3	112267730	4	185715357	85	0.310774
3	112268648	4	185715324	85	0.323229
3	112268648	4	185715357	85	0.323229
3	112268651	4	185715324	85	0.323229
3	112268651	4	185715357	85	0.323229
3	112268710	4	185715324	85	0.310774
3	112268710	4	185715357	85	0.310774
3	112268756	4	185715324	85	0.310774
3	112268756	4	185715357	85	0.310774
3	112270682	4	185715324	85	0.310774
3	112270682	4	185715357	85	0.310774
3	112271213	4	185715324	85	0.310774
3	112271213	4	185715357	85	0.310774
3	112271496	4	185715324	85	0.334578
3	112271496	4	185715357	85	0.334578
3	112279710	4	185715324	85	0.301516
3	112279710	4	185715357	85	0.301516
3	112279996	4	185715324	85	0.334578
3	112279996	4	185715357	85	0.334578
3	112281540	4	185715324	85	0.334578
3	112281540	4	185715357	85	0.334578
3	112281562	4	185715324	85	0.334578
3	112281562	4	185715357	85	0.334578
3	112281866	4	185715324	85	0.334578
3	112281866	4	185715357	85	0.334578
3	112282710	4	185715324	85	0.334578
3	112282710	4	185715357	85	0.334578
3	112283285	4	185715324	85	0.334578
3	112283285	4	185715357	85	0.334578
3	112286620	4	185715324	85	0.334578
3	112286620	4	185715357	85	0.334578
3	112290030	4	185715324	85	0.334578
3	112290030	4	185715357	85	0.334578
3	112291847	4	185715324	85	0.334578
3	112291847	4	185715357	85	0.334578
3	112292438	4	185715324	85	0.334578
3	112292438	4	185715357	85	0.334578
3	112293252	4	185715324	85	0.334578
3	112293252	4	185715357	85	0.334578
3	112294120	4	185715324	85	0.32497
3	112294120	4	185715357	85	0.32497
3	112294316	4	185715324	85	0.334578
3	112294316	4	185715357	85	0.334578
3	112295096	4	185715324	85	0.334578
3	112295096	4	185715357	85	0.334578
3	112295097	4	185715324	85	0.334578
3	112295097	4	185715357	85	0.334578
3	112297615	4	185715324	85	0.334578
3	112297615	4	185715357	85	0.334578
3	112298131	4	185715324	85	0.334578
3	112298131	4	185715357	85	0.334578
3	112299732	4	185715324	85	0.334578
3	112299732	4	185715357	85	0.334578
3	112307886	4	185715324	85	0.334578
3	112307886	4	185715357	85	0.334578
3	112319354	4	185715324	85	0.334578
3	112319354	4	185715357	85	0.334578
3	112320434	4	185715324	85	0.32497
3	112320434	4	185715357	85	0.32497
3	112321818	4	185715324	85	0.344422
3	112321818	4	185715357	85	0.344422
3	112327969	4	185715324	85	0.344422
3	112327969	4	185715357	85	0.344422
3	112328525	4	185715324	85	0.360888
3	112328525	4	185715357	85	0.360888
3	112515906	4	190651595	85	0.301293
3	112515906	4	190652868	85	0.301293
3	112515906	4	190653911	85	0.301293
3	112619944	4	160745596	85	0.344587
3	112624063	4	160745596	85	0.344587
3	112626020	4	160745596	85	0.344587
3	112637283	4	160745596	85	0.344587
3	112645218	4	160745596	85	0.304952
3	112659105	4	160745596	85	0.304952
3	112668337	4	189642455	85	0.310809
3	112668337	4	189642458	85	0.310809
3	112673417	4	189642455	85	0.310809
3	112673417	4	189642458	85	0.310809
3	112673523	4	189642455	85	0.310809
3	112673523	4	189642458	85	0.310809
3	112674492	4	189642455	85	0.310809
3	112674492	4	189642458	85	0.310809
3	112675045	4	189642455	85	0.310809
3	112675045	4	189642458	85	0.310809
3	112675854	4	189642455	85	0.310809
3	112675854	4	189642458	85	0.310809
3	112682354	4	189642455	85	0.310809
3	112682354	4	189642458	85	0.310809
3	112686198	4	189642455	85	0.310809
3	112686198	4	189642458	85	0.310809
3	112687759	4	189642455	85	0.310809
3	112687759	4	189642458	85	0.310809
3	112693122	4	189642455	85	0.310809
3	112693122	4	189642458	85	0.310809
3	112830366	4	161336663	85	0.340906
3	112830366	4	161339645	85	0.314865
3	112830366	4	161343135	85	0.314865
3	112830366	4	161343899	85	0.340906
3	112830366	4	161357623	85	0.314865
3	112830366	4	161366623	85	0.314865
3	112830366	4	161375213	85	0.340906
3	112830366	4	161382469	85	0.347483
3	112830366	4	161384183	85	0.302357
3	112830366	4	161386517	85	0.347483
3	112830366	4	161389764	85	0.326251
3	112830366	4	161400676	85	0.368415
3	112830366	4	161401443	85	0.307097
3	112830366	4	161402299	85	0.307097
3	112830366	4	161403162	85	0.307097
3	112830366	4	161403290	85	0.326251
3	112830366	4	161403432	85	0.326251
3	112832738	4	161336663	85	0.340906
3	112832738	4	161339645	85	0.314865
3	112832738	4	161343135	85	0.314865
3	112832738	4	161343899	85	0.340906
3	112832738	4	161357623	85	0.314865
3	112832738	4	161366623	85	0.314865
3	112832738	4	161375213	85	0.340906
3	112832738	4	161382469	85	0.347483
3	112832738	4	161384183	85	0.302357
3	112832738	4	161386517	85	0.347483
3	112832738	4	161389764	85	0.326251
3	112832738	4	161400676	85	0.368415
3	112832738	4	161401443	85	0.307097
3	112832738	4	161402299	85	0.307097
3	112832738	4	161403162	85	0.307097
3	112832738	4	161403290	85	0.326251
3	112832738	4	161403432	85	0.326251
3	112833108	4	161336663	85	0.340906
3	112833108	4	161339645	85	0.314865
3	112833108	4	161343135	85	0.314865
3	112833108	4	161343899	85	0.340906
3	112833108	4	161357623	85	0.314865
3	112833108	4	161366623	85	0.314865
3	112833108	4	161375213	85	0.340906
3	112833108	4	161382469	85	0.347483
3	112833108	4	161384183	85	0.302357
3	112833108	4	161386517	85	0.347483
3	112833108	4	161389764	85	0.326251
3	112833108	4	161400676	85	0.368415
3	112833108	4	161401443	85	0.307097
3	112833108	4	161402299	85	0.307097
3	112833108	4	161403162	85	0.307097
3	112833108	4	161403290	85	0.326251
3	112833108	4	161403432	85	0.326251
3	112833579	4	161336663	85	0.340906
3	112833579	4	161339645	85	0.314865
3	112833579	4	161343135	85	0.314865
3	112833579	4	161343899	85	0.340906
3	112833579	4	161357623	85	0.314865
3	112833579	4	161366623	85	0.314865
3	112833579	4	161375213	85	0.340906
3	112833579	4	161382469	85	0.347483
3	112833579	4	161384183	85	0.302357
3	112833579	4	161386517	85	0.347483
3	112833579	4	161389764	85	0.326251
3	112833579	4	161400676	85	0.368415
3	112833579	4	161401443	85	0.307097
3	112833579	4	161402299	85	0.307097
3	112833579	4	161403162	85	0.307097
3	112833579	4	161403290	85	0.326251
3	112833579	4	161403432	85	0.326251
3	112833782	4	161336663	85	0.340906
3	112833782	4	161339645	85	0.314865
3	112833782	4	161343135	85	0.314865
3	112833782	4	161343899	85	0.340906
3	112833782	4	161357623	85	0.314865
3	112833782	4	161366623	85	0.314865
3	112833782	4	161375213	85	0.340906
3	112833782	4	161382469	85	0.347483
3	112833782	4	161384183	85	0.302357
3	112833782	4	161386517	85	0.347483
3	112833782	4	161389764	85	0.326251
3	112833782	4	161400676	85	0.368415
3	112833782	4	161401443	85	0.307097
3	112833782	4	161402299	85	0.307097
3	112833782	4	161403162	85	0.307097
3	112833782	4	161403290	85	0.326251
3	112833782	4	161403432	85	0.326251
3	112834979	4	161336663	85	0.340906
3	112834979	4	161339645	85	0.314865
3	112834979	4	161343135	85	0.314865
3	112834979	4	161343899	85	0.340906
3	112834979	4	161357623	85	0.314865
3	112834979	4	161366623	85	0.314865
3	112834979	4	161375213	85	0.340906
3	112834979	4	161382469	85	0.347483
3	112834979	4	161384183	85	0.302357
3	112834979	4	161386517	85	0.347483
3	112834979	4	161389764	85	0.326251
3	112834979	4	161400676	85	0.368415
3	112834979	4	161401443	85	0.307097
3	112834979	4	161402299	85	0.307097
3	112834979	4	161403162	85	0.307097
3	112834979	4	161403290	85	0.326251
3	112834979	4	161403432	85	0.326251
3	112835068	4	161336663	85	0.340906
3	112835068	4	161339645	85	0.314865
3	112835068	4	161343135	85	0.314865
3	112835068	4	161343899	85	0.340906
3	112835068	4	161357623	85	0.314865
3	112835068	4	161366623	85	0.314865
3	112835068	4	161375213	85	0.340906
3	112835068	4	161382469	85	0.347483
3	112835068	4	161384183	85	0.302357
3	112835068	4	161386517	85	0.347483
3	112835068	4	161389764	85	0.326251
3	112835068	4	161400676	85	0.368415
3	112835068	4	161401443	85	0.307097
3	112835068	4	161402299	85	0.307097
3	112835068	4	161403162	85	0.307097
3	112835068	4	161403290	85	0.326251
3	112835068	4	161403432	85	0.326251
3	112835966	4	161336663	85	0.340906
3	112835966	4	161339645	85	0.314865
3	112835966	4	161343135	85	0.314865
3	112835966	4	161343899	85	0.340906
3	112835966	4	161357623	85	0.314865
3	112835966	4	161366623	85	0.314865
3	112835966	4	161375213	85	0.340906
3	112835966	4	161382469	85	0.347483
3	112835966	4	161384183	85	0.302357
3	112835966	4	161386517	85	0.347483
3	112835966	4	161389764	85	0.326251
3	112835966	4	161400676	85	0.368415
3	112835966	4	161401443	85	0.307097
3	112835966	4	161402299	85	0.307097
3	112835966	4	161403162	85	0.307097
3	112835966	4	161403290	85	0.326251
3	112835966	4	161403432	85	0.326251
3	112837597	4	161336663	85	0.340906
3	112837597	4	161339645	85	0.314865
3	112837597	4	161343135	85	0.314865
3	112837597	4	161343899	85	0.340906
3	112837597	4	161357623	85	0.314865
3	112837597	4	161366623	85	0.314865
3	112837597	4	161375213	85	0.340906
3	112837597	4	161382469	85	0.347483
3	112837597	4	161384183	85	0.302357
3	112837597	4	161386517	85	0.347483
3	112837597	4	161389764	85	0.326251
3	112837597	4	161400676	85	0.368415
3	112837597	4	161401443	85	0.307097
3	112837597	4	161402299	85	0.307097
3	112837597	4	161403162	85	0.307097
3	112837597	4	161403290	85	0.326251
3	112837597	4	161403432	85	0.326251
3	112838084	4	161336663	85	0.340906
3	112838084	4	161339645	85	0.314865
3	112838084	4	161343135	85	0.314865
3	112838084	4	161343899	85	0.340906
3	112838084	4	161357623	85	0.314865
3	112838084	4	161366623	85	0.314865
3	112838084	4	161375213	85	0.340906
3	112838084	4	161382469	85	0.347483
3	112838084	4	161384183	85	0.302357
3	112838084	4	161386517	85	0.347483
3	112838084	4	161389764	85	0.326251
3	112838084	4	161400676	85	0.368415
3	112838084	4	161401443	85	0.307097
3	112838084	4	161402299	85	0.307097
3	112838084	4	161403162	85	0.307097
3	112838084	4	161403290	85	0.326251
3	112838084	4	161403432	85	0.326251
3	112842425	4	161336663	85	0.340906
3	112842425	4	161339645	85	0.314865
3	112842425	4	161343135	85	0.314865
3	112842425	4	161343899	85	0.340906
3	112842425	4	161357623	85	0.314865
3	112842425	4	161366623	85	0.314865
3	112842425	4	161375213	85	0.340906
3	112842425	4	161382469	85	0.347483
3	112842425	4	161384183	85	0.302357
3	112842425	4	161386517	85	0.347483
3	112842425	4	161389764	85	0.326251
3	112842425	4	161400676	85	0.368415
3	112842425	4	161401443	85	0.307097
3	112842425	4	161402299	85	0.307097
3	112842425	4	161403162	85	0.307097
3	112842425	4	161403290	85	0.326251
3	112842425	4	161403432	85	0.326251
3	112843515	4	161336663	85	0.30203
3	112843515	4	161343899	85	0.30203
3	112843515	4	161375213	85	0.30203
3	112843515	4	161382469	85	0.306486
3	112843515	4	161386517	85	0.306486
3	112843515	4	161400676	85	0.321894
3	112843536	4	161336663	85	0.340906
3	112843536	4	161339645	85	0.314865
3	112843536	4	161343135	85	0.314865
3	112843536	4	161343899	85	0.340906
3	112843536	4	161357623	85	0.314865
3	112843536	4	161366623	85	0.314865
3	112843536	4	161375213	85	0.340906
3	112843536	4	161382469	85	0.347483
3	112843536	4	161384183	85	0.302357
3	112843536	4	161386517	85	0.347483
3	112843536	4	161389764	85	0.326251
3	112843536	4	161400676	85	0.368415
3	112843536	4	161401443	85	0.307097
3	112843536	4	161402299	85	0.307097
3	112843536	4	161403162	85	0.307097
3	112843536	4	161403290	85	0.326251
3	112843536	4	161403432	85	0.326251
3	112844003	4	161336663	85	0.340906
3	112844003	4	161339645	85	0.314865
3	112844003	4	161343135	85	0.314865
3	112844003	4	161343899	85	0.340906
3	112844003	4	161357623	85	0.314865
3	112844003	4	161366623	85	0.314865
3	112844003	4	161375213	85	0.340906
3	112844003	4	161382469	85	0.347483
3	112844003	4	161384183	85	0.302357
3	112844003	4	161386517	85	0.347483
3	112844003	4	161389764	85	0.326251
3	112844003	4	161400676	85	0.368415
3	112844003	4	161401443	85	0.307097
3	112844003	4	161402299	85	0.307097
3	112844003	4	161403162	85	0.307097
3	112844003	4	161403290	85	0.326251
3	112844003	4	161403432	85	0.326251
3	112844577	4	161336663	85	0.340906
3	112844577	4	161339645	85	0.314865
3	112844577	4	161343135	85	0.314865
3	112844577	4	161343899	85	0.340906
3	112844577	4	161357623	85	0.314865
3	112844577	4	161366623	85	0.314865
3	112844577	4	161375213	85	0.340906
3	112844577	4	161382469	85	0.347483
3	112844577	4	161384183	85	0.302357
3	112844577	4	161386517	85	0.347483
3	112844577	4	161389764	85	0.326251
3	112844577	4	161400676	85	0.368415
3	112844577	4	161401443	85	0.307097
3	112844577	4	161402299	85	0.307097
3	112844577	4	161403162	85	0.307097
3	112844577	4	161403290	85	0.326251
3	112844577	4	161403432	85	0.326251
3	112844836	4	161336663	85	0.340906
3	112844836	4	161339645	85	0.314865
3	112844836	4	161343135	85	0.314865
3	112844836	4	161343899	85	0.340906
3	112844836	4	161357623	85	0.314865
3	112844836	4	161366623	85	0.314865
3	112844836	4	161375213	85	0.340906
3	112844836	4	161382469	85	0.347483
3	112844836	4	161384183	85	0.302357
3	112844836	4	161386517	85	0.347483
3	112844836	4	161389764	85	0.326251
3	112844836	4	161400676	85	0.368415
3	112844836	4	161401443	85	0.307097
3	112844836	4	161402299	85	0.307097
3	112844836	4	161403162	85	0.307097
3	112844836	4	161403290	85	0.326251
3	112844836	4	161403432	85	0.326251
3	112847345	4	161389764	85	0.305104
3	112847345	4	161400676	85	0.341617
3	112847345	4	161403290	85	0.305104
3	112847345	4	161403432	85	0.305104
3	112851015	4	161389764	85	0.305104
3	112851015	4	161400676	85	0.341617
3	112851015	4	161403290	85	0.305104
3	112851015	4	161403432	85	0.305104
3	112905685	4	184475602	85	0.313432
3	112910498	4	171437778	85	0.301351
3	113005754	4	166792332	85	0.315421
3	113009366	4	166788079	85	0.300171
3	113039360	4	174855612	85	0.31378
3	113043414	4	174855612	85	0.31378
3	113064394	4	174855612	85	0.31378
3	113068563	4	174855612	85	0.31378
3	113080851	4	174855612	85	0.31378
3	113089681	4	174855612	85	0.31378
3	113094001	4	174855612	85	0.31378
3	113096503	4	174855612	85	0.31378
3	113098962	4	174855612	85	0.31378
3	113100342	4	174855612	85	0.31378
3	113703074	4	165124882	85	0.309548
3	113929479	4	159427865	85	0.318185
3	113929479	4	159428114	85	0.318185
3	113929479	4	159428717	85	0.318185
3	113929479	4	159428882	85	0.318185
3	113929479	4	159429037	85	0.318185
3	113929479	4	159429294	85	0.318185
3	113929479	4	159429316	85	0.318185
3	113929479	4	159429326	85	0.318185
3	113929479	4	159429505	85	0.318185
3	113929479	4	159429817	85	0.318185
3	113929479	4	159429847	85	0.318185
3	113929479	4	159429909	85	0.318185
3	113929479	4	159430469	85	0.318185
3	113929479	4	159430633	85	0.318185
3	113929479	4	159430701	85	0.318185
3	113929479	4	159431358	85	0.303563
3	113929479	4	159431557	85	0.318185
3	113929479	4	159431634	85	0.318299
3	113929479	4	159431774	85	0.304036
3	113929479	4	159432230	85	0.304036
3	113930738	4	185901195	85	0.303861
3	113930738	4	185901230	85	0.303861
3	114083774	4	164367676	85	0.309248
3	114199650	4	168244365	85	0.347393
3	114205104	4	168244365	85	0.347393
3	114552543	4	188093842	85	0.35133
3	114552543	4	188094120	85	0.35133
3	114811524	4	181603169	85	0.338914
3	114996384	4	160823441	85	0.324825
3	115004561	4	160823441	85	0.358105
3	115004566	4	160823441	85	0.358105
3	115005256	4	160823441	85	0.358105
3	115005519	4	160823441	85	0.358105
3	115006178	4	160823441	85	0.358105
3	115007377	4	160823441	85	0.358105
3	115007438	4	160823441	85	0.358105
3	115008436	4	160823441	85	0.358105
3	115008706	4	160823441	85	0.358105
3	115010379	4	160823441	85	0.358105
3	115014389	4	160823441	85	0.358105
3	115015461	4	160823441	85	0.358105
3	115015481	4	160823441	85	0.358105
3	115015829	4	160823441	85	0.358105
3	115016240	4	185368235	85	0.303129
3	115018481	4	160823441	85	0.358105
3	115018514	4	160823441	85	0.358105
3	115019415	4	160823441	85	0.358105
3	115022199	4	160823441	85	0.305352
3	115110484	4	186449552	85	0.326641
3	115127117	4	186449552	85	0.311464
3	115140532	4	186449552	85	0.401636
3	115144495	4	186449552	85	0.401636
3	115161567	4	190406305	85	0.300646
3	115394705	4	183823973	85	0.306145
3	115608057	4	159799942	85	0.31474
3	115608057	4	159871907	85	0.32072
3	115608057	4	159874392	85	0.32072
3	115608057	4	171310620	85	0.341077
3	115616215	4	159871907	85	0.308751
3	115616215	4	159874392	85	0.308751
3	115627272	4	171310620	85	0.314329
3	115630775	4	171310620	85	0.314329
3	115634512	4	171310620	85	0.314329
3	115645070	4	171310620	85	0.314329
3	115666675	4	169565342	85	0.330567
3	115797859	4	165486804	85	0.303107
3	115797859	4	165488471	85	0.303107
3	115810074	4	165486804	85	0.314866
3	115810074	4	165488471	85	0.314866
3	115828764	4	165486804	85	0.307401
3	115828764	4	165488471	85	0.307401
3	115829787	4	165486804	85	0.337777
3	115829787	4	165488471	85	0.337777
3	115850512	4	157366892	85	0.327857
3	115853774	4	157366892	85	0.327857
3	115857210	4	157366892	85	0.327857
3	115858482	4	163564398	85	0.32136
3	115861202	4	157366892	85	0.327857
3	115861401	4	157366892	85	0.327857
3	115863147	4	157366892	85	0.327857
3	115863633	4	157366892	85	0.327857
3	115887385	4	163564398	85	0.344353
3	115887385	4	163578459	85	0.303956
3	115887385	4	163580271	85	0.303956
3	115887385	4	163582611	85	0.303956
3	115887385	4	163585375	85	0.303956
3	115887385	4	163586418	85	0.303956
3	115887385	4	163590650	85	0.303956
3	115887385	4	163592091	85	0.303956
3	115887385	4	163592213	85	0.303956
3	115887385	4	163596782	85	0.303956
3	115887385	4	163598302	85	0.303956
3	115887385	4	163604766	85	0.303956
3	115887385	4	163606847	85	0.303956
3	115986073	4	165719891	85	0.334337
3	115987146	4	165719891	85	0.334337
3	115987249	4	165719891	85	0.334337
3	116103275	4	185669402	85	0.322532
3	116154280	4	190780454	85	0.30203
3	116154837	4	190780454	85	0.30203
3	116155188	4	190011150	85	0.312884
3	116299074	4	188829293	85	0.300099
3	116299074	4	188832466	85	0.300099
3	116299074	4	188833958	85	0.300099
3	116324276	4	188812587	85	0.302868
3	116332441	4	188812587	85	0.302868
3	116333667	4	188812587	85	0.302868
3	116336045	4	188812587	85	0.302868
3	116336615	4	188812587	85	0.302868
3	116336784	4	188812587	85	0.302868
3	116337292	4	188812587	85	0.302868
3	116337819	4	188812587	85	0.302868
3	116337951	4	188812587	85	0.302868
3	116339366	4	188812587	85	0.302868
3	116339626	4	188812587	85	0.302868
3	116348532	4	188812587	85	0.317507
3	116364597	4	190600299	85	0.322581
3	116392747	4	183036097	85	0.303094
3	116395116	4	183300435	85	0.316496
3	116404603	4	181155096	85	0.326544
3	116409095	4	181155096	85	0.326544
3	116419419	4	181155096	85	0.309505
3	116453959	4	190660237	85	0.330591
3	116851193	4	176908675	85	0.36748
3	116898409	4	184324772	85	0.304793
3	116898704	4	184324768	85	0.350332
3	116898704	4	184324772	85	0.35919
3	117116341	4	184296021	85	0.313878
3	117274071	4	170658420	85	0.302224
3	117305626	4	188922774	85	0.32438
3	117305626	4	188924450	85	0.320315
3	117347582	4	172910495	85	0.348309
3	117347582	4	172910899	85	0.348309
3	117347582	4	172913060	85	0.348309
3	117347632	4	172910495	85	0.348309
3	117347632	4	172910899	85	0.348309
3	117347632	4	172913060	85	0.348309
3	117402416	4	166833150	85	0.322894
3	117446460	4	183934576	85	0.316287
3	117446460	4	183934589	85	0.316287
3	117446460	4	183934616	85	0.316287
3	117448314	4	183934576	85	0.316287
3	117448314	4	183934589	85	0.316287
3	117448314	4	183934616	85	0.316287
3	117604826	4	172062940	85	0.322155
3	117766613	4	176253826	85	0.318535
3	117796601	4	178911822	85	0.332207
3	118001324	4	189778960	85	0.339467
3	118001324	4	189779723	85	0.312726
3	118063839	4	165535658	85	0.308873
3	118076832	4	163188614	85	0.301351
3	118076832	4	163192192	85	0.301351
3	118076832	4	163192809	85	0.301351
3	118076832	4	163195600	85	0.301351
3	118076832	4	163196680	85	0.301351
3	118076832	4	163201344	85	0.301351
3	118076832	4	163204830	85	0.318315
3	118166075	4	168352981	85	0.300361
3	118166075	4	168354419	85	0.300361
3	118166075	4	168356099	85	0.300361
3	118168342	4	168352981	85	0.300361
3	118168342	4	168354419	85	0.300361
3	118168342	4	168356099	85	0.300361
3	118168645	4	168352981	85	0.300361
3	118168645	4	168354419	85	0.300361
3	118168645	4	168356099	85	0.300361
3	118654244	4	177977044	85	0.322218
3	118672835	4	177977044	85	0.312119
3	118681771	4	177977044	85	0.307682
3	118689618	4	177977044	85	0.312119
3	118695319	4	177977044	85	0.307682
3	118761787	4	169566506	85	0.301965
3	118765647	4	169562333	85	0.30264
3	118765647	4	169566506	85	0.334337
3	118766044	4	169562333	85	0.31089
3	118766044	4	169566506	85	0.346419
3	118766048	4	169562333	85	0.31089
3	118766048	4	169566506	85	0.346419
3	118766134	4	169566506	85	0.301965
3	118772869	4	169566506	85	0.301965
3	118777934	4	169566506	85	0.323305
3	118782205	4	169566506	85	0.301965
3	118782367	4	169566506	85	0.301965
3	118805386	4	186513302	85	0.313859
3	118806941	4	186513302	85	0.313859
3	118807351	4	186513302	85	0.313859
3	118810362	4	186513302	85	0.313859
3	118812027	4	186513302	85	0.313859
3	118813357	4	186513302	85	0.313859
3	118813425	4	186513302	85	0.313859
3	118840975	4	186501092	85	0.307165
3	118840975	4	186513302	85	0.348329
3	118841181	4	186501092	85	0.307165
3	118841181	4	186513302	85	0.348329
3	118847038	4	186513302	85	0.317675
3	118847774	4	186513302	85	0.317675
3	118852658	4	186513302	85	0.317675
3	118854371	4	186513302	85	0.317675
3	118855093	4	186513302	85	0.317675
3	118856808	4	186513302	85	0.317675
3	118857192	4	186513302	85	0.317675
3	118857229	4	186501092	85	0.307165
3	118857229	4	186513302	85	0.348329
3	118858724	4	186513302	85	0.317675
3	118860099	4	186513302	85	0.317675
3	118863719	4	186513302	85	0.317675
3	118865332	4	186513302	85	0.317675
3	118865609	4	186513302	85	0.317675
3	118873531	4	186513302	85	0.317675
3	118874044	4	186513302	85	0.317675
3	118879496	4	186513302	85	0.317675
3	118880919	4	186513302	85	0.317675
3	118883673	4	186513302	85	0.317675
3	118883677	4	186513302	85	0.317675
3	118883744	4	186513302	85	0.317675
3	118885334	4	186513302	85	0.317675
3	118886641	4	186513302	85	0.317675
3	118886810	4	186513302	85	0.317675
3	118888366	4	186513302	85	0.317675
3	118889126	4	186513302	85	0.317675
3	118891680	4	186513302	85	0.317675
3	118893043	4	166205453	85	0.31568
3	118960813	4	180284720	85	0.30124
3	119016462	4	190537459	85	0.307853
3	119016462	4	190537460	85	0.302505
3	119016462	4	190537494	85	0.307853
3	119016462	4	190537497	85	0.307853
3	119018013	4	190537459	85	0.307853
3	119018013	4	190537460	85	0.302505
3	119018013	4	190537494	85	0.307853
3	119018013	4	190537497	85	0.307853
3	119018023	4	190537459	85	0.307853
3	119018023	4	190537460	85	0.302505
3	119018023	4	190537494	85	0.307853
3	119018023	4	190537497	85	0.307853
3	119018506	4	190537459	85	0.307853
3	119018506	4	190537460	85	0.302505
3	119018506	4	190537494	85	0.307853
3	119018506	4	190537497	85	0.307853
3	119018694	4	190537459	85	0.307853
3	119018694	4	190537460	85	0.302505
3	119018694	4	190537494	85	0.307853
3	119018694	4	190537497	85	0.307853
3	119095896	4	183375977	85	0.347393
3	119095896	4	183376690	85	0.347393
3	119095896	4	183377276	85	0.347393
3	119095896	4	183377402	85	0.347393
3	119095896	4	183378779	85	0.347393
3	119095896	4	183380488	85	0.318596
3	119095896	4	183382707	85	0.318596
3	119095896	4	183386113	85	0.347393
3	119095896	4	183398469	85	0.347393
3	119095896	4	183398539	85	0.315425
3	119095896	4	183401765	85	0.347393
3	119095896	4	183401851	85	0.347393
3	119095896	4	183401922	85	0.347393
3	119095896	4	183402747	85	0.347393
3	119097029	4	183375977	85	0.347393
3	119097029	4	183376690	85	0.347393
3	119097029	4	183377276	85	0.347393
3	119097029	4	183377402	85	0.347393
3	119097029	4	183378779	85	0.347393
3	119097029	4	183380488	85	0.318596
3	119097029	4	183382707	85	0.318596
3	119097029	4	183386113	85	0.347393
3	119097029	4	183398469	85	0.347393
3	119097029	4	183398539	85	0.315425
3	119097029	4	183401765	85	0.347393
3	119097029	4	183401851	85	0.347393
3	119097029	4	183401922	85	0.347393
3	119097029	4	183402747	85	0.347393
3	119099194	4	183375977	85	0.322532
3	119099194	4	183376690	85	0.322532
3	119099194	4	183377276	85	0.322532
3	119099194	4	183377402	85	0.322532
3	119099194	4	183378779	85	0.322532
3	119099194	4	183386113	85	0.322532
3	119099194	4	183398469	85	0.322532
3	119099194	4	183398539	85	0.323968
3	119099194	4	183401765	85	0.322532
3	119099194	4	183401851	85	0.322532
3	119099194	4	183401922	85	0.322532
3	119099194	4	183402747	85	0.322532
3	119099251	4	179923730	85	0.330071
3	119099251	4	179924113	85	0.330071
3	119099251	4	179924930	85	0.330071
3	119099251	4	179931522	85	0.330071
3	119099251	4	179932194	85	0.330071
3	119102458	4	167887940	85	0.300832
3	119102458	4	167888389	85	0.300832
3	119216554	4	184795721	85	0.329909
3	119216554	4	184795850	85	0.329909
3	119218633	4	184795721	85	0.329909
3	119218633	4	184795850	85	0.329909
3	119218903	4	184795721	85	0.329909
3	119218903	4	184795850	85	0.329909
3	119219251	4	184795721	85	0.329909
3	119219251	4	184795850	85	0.329909
3	119224587	4	184795721	85	0.329909
3	119224587	4	184795850	85	0.329909
3	119225201	4	184795721	85	0.329909
3	119225201	4	184795850	85	0.329909
3	119236017	4	184795721	85	0.329909
3	119236017	4	184795850	85	0.329909
3	119239847	4	184795721	85	0.329909
3	119239847	4	184795850	85	0.329909
3	119356956	4	165678559	85	0.310232
3	119356956	4	165680942	85	0.309472
3	119463466	4	176815346	85	0.306122
3	120031409	4	175880568	85	0.32778
3	120049048	4	175880568	85	0.32778
3	120286030	4	178717175	85	0.371241
3	120328893	4	178717175	85	0.371241
3	120356614	4	178717175	85	0.371241
3	120561831	4	179979353	85	0.303531
3	120572454	4	174630375	85	0.313781
3	120572454	4	174630609	85	0.313255
3	120586429	4	186908394	85	0.340922
3	120711252	4	186908394	85	0.310076
3	120720568	4	186908394	85	0.310076
3	121041090	4	186908394	85	0.310076
3	121053877	4	186908394	85	0.310076
3	121606738	4	23265535	85	0.309167
3	121606738	4	23267131	85	0.309167
3	122146660	4	15332307	85	0.306277
3	122244206	4	7371403	85	0.300062
3	122244206	4	7373051	85	0.311496
3	122299515	4	10701970	85	0.300164
3	122300562	4	10701970	85	0.300164
3	122300916	4	10701970	85	0.300164
3	122302093	4	10701970	85	0.300164
3	122303506	4	10701970	85	0.300164
3	122305946	4	10701970	85	0.318345
3	122305950	4	10701970	85	0.300164
3	122310943	4	10701970	85	0.341874
3	122312487	4	10830384	85	0.316921
3	122314946	4	10701970	85	0.341874
3	122317555	4	10701970	85	0.341874
3	122376644	4	14578030	85	0.315635
3	122380386	4	9487133	85	0.305441
3	122387014	4	9487133	85	0.329556
3	122406314	4	23603764	85	0.361092
3	122418750	4	23603764	85	0.309301
3	122562697	4	6486274	85	0.302863
3	122562697	4	6489344	85	0.302863
3	122562697	4	6502472	85	0.302863
3	122571435	4	6486274	85	0.302863
3	122571435	4	6489344	85	0.302863
3	122571435	4	6502472	85	0.302863
3	122686513	4	31440538	85	0.355384
3	122686513	4	31440579	85	0.355384
3	122686513	4	31440584	85	0.349612
3	122686513	4	31440593	85	0.349612
3	122686513	4	31440596	85	0.349612
3	122686513	4	31440649	85	0.315963
3	122686513	4	31440669	85	0.315963
3	122686789	4	31440538	85	0.355384
3	122686789	4	31440579	85	0.355384
3	122686789	4	31440584	85	0.349612
3	122686789	4	31440593	85	0.349612
3	122686789	4	31440596	85	0.349612
3	122686789	4	31440649	85	0.315963
3	122686789	4	31440669	85	0.315963
3	122844070	4	19551919	85	0.313324
3	122844070	4	19552840	85	0.313324
3	122844070	4	19554542	85	0.313324
3	122844070	4	19557625	85	0.313324
3	122844070	4	19557822	85	0.313324
3	122844070	4	19559773	85	0.313324
3	122844070	4	19562848	85	0.313324
3	122844070	4	19567571	85	0.313324
3	122844070	4	19572539	85	0.313324
3	122844070	4	19576975	85	0.313324
3	122844070	4	19577007	85	0.313324
3	122844070	4	19578139	85	0.313324
3	122844070	4	19578239	85	0.313324
3	122844070	4	19580334	85	0.313324
3	122844070	4	19581154	85	0.313324
3	122844070	4	19587414	85	0.313324
3	122844070	4	19588359	85	0.313324
3	122844070	4	19589676	85	0.313324
3	122844070	4	19591108	85	0.313324
3	122845114	4	19551919	85	0.313324
3	122845114	4	19552840	85	0.313324
3	122845114	4	19554542	85	0.313324
3	122845114	4	19557625	85	0.313324
3	122845114	4	19557822	85	0.313324
3	122845114	4	19559773	85	0.313324
3	122845114	4	19562848	85	0.313324
3	122845114	4	19567571	85	0.313324
3	122845114	4	19572539	85	0.313324
3	122845114	4	19576975	85	0.313324
3	122845114	4	19577007	85	0.313324
3	122845114	4	19578139	85	0.313324
3	122845114	4	19578239	85	0.313324
3	122845114	4	19580334	85	0.313324
3	122845114	4	19581154	85	0.313324
3	122845114	4	19587414	85	0.313324
3	122845114	4	19588359	85	0.313324
3	122845114	4	19589676	85	0.313324
3	122845114	4	19591108	85	0.313324
3	122848468	4	19551919	85	0.313324
3	122848468	4	19552840	85	0.313324
3	122848468	4	19554542	85	0.313324
3	122848468	4	19557625	85	0.313324
3	122848468	4	19557822	85	0.313324
3	122848468	4	19559773	85	0.313324
3	122848468	4	19562848	85	0.313324
3	122848468	4	19567571	85	0.313324
3	122848468	4	19572539	85	0.313324
3	122848468	4	19576975	85	0.313324
3	122848468	4	19577007	85	0.313324
3	122848468	4	19578139	85	0.313324
3	122848468	4	19578239	85	0.313324
3	122848468	4	19580334	85	0.313324
3	122848468	4	19581154	85	0.313324
3	122848468	4	19587414	85	0.313324
3	122848468	4	19588359	85	0.313324
3	122848468	4	19589676	85	0.313324
3	122848468	4	19591108	85	0.313324
3	122848622	4	19551919	85	0.313324
3	122848622	4	19552840	85	0.313324
3	122848622	4	19554542	85	0.313324
3	122848622	4	19557625	85	0.313324
3	122848622	4	19557822	85	0.313324
3	122848622	4	19559773	85	0.313324
3	122848622	4	19562848	85	0.313324
3	122848622	4	19567571	85	0.313324
3	122848622	4	19572539	85	0.313324
3	122848622	4	19576975	85	0.313324
3	122848622	4	19577007	85	0.313324
3	122848622	4	19578139	85	0.313324
3	122848622	4	19578239	85	0.313324
3	122848622	4	19580334	85	0.313324
3	122848622	4	19581154	85	0.313324
3	122848622	4	19587414	85	0.313324
3	122848622	4	19588359	85	0.313324
3	122848622	4	19589676	85	0.313324
3	122848622	4	19591108	85	0.313324
3	122909500	4	4051616	85	0.316955
3	122978540	4	30354090	85	0.306151
3	123311825	4	11797126	85	0.307937
3	123311825	4	11797388	85	0.307937
3	123313853	4	11797126	85	0.307937
3	123313853	4	11797388	85	0.307937
3	123315191	4	11797126	85	0.307937
3	123315191	4	11797388	85	0.307937
3	123316411	4	11797126	85	0.307937
3	123316411	4	11797388	85	0.307937
3	123318520	4	11797126	85	0.307937
3	123318520	4	11797388	85	0.307937
3	123322063	4	11797126	85	0.307937
3	123322063	4	11797388	85	0.307937
3	123323767	4	11797126	85	0.307937
3	123323767	4	11797388	85	0.307937
3	123324527	4	11797126	85	0.307937
3	123324527	4	11797388	85	0.307937
3	123327675	4	11797126	85	0.307937
3	123327675	4	11797388	85	0.307937
3	123347790	4	11797126	85	0.307937
3	123347790	4	11797388	85	0.307937
3	123538843	4	19549937	85	0.330032
3	123686752	4	33294387	85	0.31231
3	123686752	4	33294517	85	0.31231
3	123686752	4	33294977	85	0.31231
3	123686752	4	33297952	85	0.359756
3	123686752	4	33298431	85	0.359756
3	123824333	4	50563	85	0.302606
3	123888182	4	16014443	85	0.30284
3	123888585	4	16014443	85	0.30284
3	123892529	4	16014443	85	0.30284
3	123972670	4	1829157	85	0.324516
3	123972670	4	1830487	85	0.324516
3	123972670	4	16592117	85	0.307658
3	123974576	4	1829157	85	0.324516
3	123974576	4	1830487	85	0.324516
3	123974576	4	16592117	85	0.307658
3	123974887	4	1829157	85	0.324516
3	123974887	4	1830487	85	0.324516
3	123974887	4	16592117	85	0.307658
3	123974970	4	1829157	85	0.324516
3	123974970	4	1830487	85	0.324516
3	123974970	4	16592117	85	0.307658
3	123975445	4	1829157	85	0.324516
3	123975445	4	1830487	85	0.324516
3	123975445	4	16592117	85	0.307658
3	124123468	4	13587433	85	0.306892
3	124224908	4	4133470	85	0.30799
3	124225091	4	4133470	85	0.345586
3	124225205	4	4133470	85	0.345586
3	124228423	4	4133470	85	0.345586
3	124229502	4	4133470	85	0.312374
3	124231823	4	4133470	85	0.312374
3	124233075	4	4133470	85	0.312374
3	124233651	4	4133470	85	0.300379
3	124236829	4	4133470	85	0.356724
3	124240097	4	4133470	85	0.345586
3	124240481	4	4133470	85	0.300379
3	124251786	4	5969259	85	0.320425
3	124256135	4	4133470	85	0.300379
3	124257905	4	4133470	85	0.300379
3	124258080	4	4133470	85	0.309541
3	124418879	4	7939209	85	0.307959
3	124430776	4	7939209	85	0.323485
3	124460895	4	5081558	85	0.314319
3	124460895	4	5083736	85	0.375955
3	124460895	4	5084742	85	0.375955
3	124460895	4	5085538	85	0.375955
3	124460895	4	5086157	85	0.375955
3	124460895	4	5087185	85	0.363024
3	124460895	4	5089299	85	0.375955
3	124460895	4	5089300	85	0.375955
3	124460895	4	5089301	85	0.375955
3	124460895	4	5090421	85	0.363024
3	124460895	4	5094165	85	0.363024
3	124460895	4	5094289	85	0.363024
3	124460895	4	5096265	85	0.363024
3	124466520	4	10377405	85	0.307586
3	124467209	4	10377405	85	0.307586
3	124471097	4	10377405	85	0.307586
3	124472060	4	10377405	85	0.307586
3	124473790	4	10377405	85	0.307586
3	124474831	4	10377405	85	0.307586
3	124476674	4	10377405	85	0.307586
3	124607055	4	1612084	85	0.301964
3	124611096	4	1612084	85	0.301964
3	124641547	4	40179	85	0.325397
3	124678230	4	24384756	85	0.305068
3	124678230	4	24385246	85	0.305068
3	124678230	4	24385294	85	0.305068
3	124678230	4	24387911	85	0.305068
3	124678230	4	24391692	85	0.305068
3	124678230	4	24392866	85	0.305068
3	124678230	4	24393024	85	0.305068
3	124678230	4	24394424	85	0.305068
3	124678230	4	24394842	85	0.305068
3	124678230	4	24394978	85	0.305068
3	124678230	4	24395050	85	0.305068
3	124678230	4	24395202	85	0.305068
3	124792221	4	7953412	85	0.307178
3	124811314	4	28623915	85	0.337944
3	124811314	4	28634002	85	0.337944
3	124811314	4	28635909	85	0.337944
3	124811314	4	28639195	85	0.337944
3	124820293	4	2022316	85	0.311687
3	124921698	4	25716583	85	0.327961
3	124936256	4	6130443	85	0.310635
3	125076409	4	157036	85	0.302583
3	125153156	4	6550218	85	0.313759
3	125239869	4	21683964	85	0.308617
3	125270985	4	21490334	85	0.322532
3	125435750	4	7516341	85	0.30398
3	125444096	4	9696780	85	0.303959
3	125467425	4	1781666	85	0.328817
3	125538361	4	13097600	85	0.309601
3	125553129	4	7282480	85	0.302687
3	125560471	4	19304499	85	0.303296
3	125560471	4	19306711	85	0.303296
3	125560471	4	19308343	85	0.303296
3	125574480	4	19304499	85	0.304768
3	125574480	4	19306711	85	0.304768
3	125574480	4	19308343	85	0.304768
3	125574482	4	19304499	85	0.304768
3	125574482	4	19306711	85	0.304768
3	125574482	4	19308343	85	0.304768
3	125593443	4	8303557	85	0.31054
3	125644088	4	4128688	85	0.301102
3	125650675	4	25357064	85	0.357618
3	125650675	4	25359631	85	0.357618
3	125650675	4	25367018	85	0.357618
3	125650675	4	25374099	85	0.307799
3	125650675	4	25389309	85	0.335602
3	125650675	4	25394317	85	0.357618
3	125650675	4	25400910	85	0.335602
3	125650675	4	25401081	85	0.335602
3	125650675	4	25401735	85	0.335602
3	125650675	4	25401800	85	0.335602
3	125650675	4	25402016	85	0.335602
3	125650675	4	25402106	85	0.335602
3	125650675	4	25402107	85	0.335602
3	125650675	4	25402963	85	0.335602
3	125650675	4	25404352	85	0.335602
3	125650675	4	25407661	85	0.335602
3	125650675	4	25407674	85	0.335602
3	125650675	4	25407804	85	0.335602
3	125650675	4	25408516	85	0.335602
3	125650675	4	25408724	85	0.335602
3	125650675	4	25409138	85	0.335602
3	125650675	4	25409199	85	0.335602
3	125650675	4	25409324	85	0.335602
3	125650675	4	25409399	85	0.335602
3	125650675	4	25409448	85	0.335602
3	125650675	4	25409623	85	0.335602
3	125650675	4	25410016	85	0.335602
3	125650675	4	25410157	85	0.344784
3	125650675	4	25410485	85	0.335602
3	125650675	4	25410940	85	0.335602
3	125650675	4	25410989	85	0.335602
3	125650675	4	25411202	85	0.335602
3	125650675	4	25412007	85	0.335602
3	125650675	4	25412974	85	0.335602
3	125650675	4	25413609	85	0.335602
3	125650675	4	25413986	85	0.335602
3	125650675	4	25415106	85	0.335602
3	125650675	4	25415810	85	0.335602
3	125650675	4	25416777	85	0.335602
3	125650675	4	25417333	85	0.335602
3	125650675	4	25417651	85	0.335602
3	125650675	4	25420889	85	0.335602
3	125650675	4	25422976	85	0.335602
3	125650675	4	25423123	85	0.335602
3	125650675	4	25423538	85	0.335602
3	125941002	4	28820139	85	0.3319
3	125962918	4	28820139	85	0.326762
3	125964618	4	28820139	85	0.326762
3	125965884	4	28820139	85	0.326762
3	125966061	4	32668496	85	0.310679
3	125966919	4	28820139	85	0.326762
3	125967083	4	28820139	85	0.326762
3	125967826	4	28820139	85	0.326762
3	125989239	4	5861994	85	0.305258
3	125993896	4	25539116	85	0.320802
3	126007900	4	6408609	85	0.302361
3	126012985	4	6408609	85	0.302361
3	126035473	4	6408609	85	0.321749
3	126037221	4	7226616	85	0.302106
3	126060846	4	7206401	85	0.336869
3	126156363	4	24816738	85	0.32923
3	126156363	4	24816879	85	0.32923
3	126156742	4	24816738	85	0.30424
3	126156742	4	24816879	85	0.30424
3	126164292	4	3995874	85	0.32252
3	126225268	4	3241413	85	0.305609
3	126230886	4	23443426	85	0.300725
3	126230954	4	23443426	85	0.300725
3	126236779	4	22170530	85	0.316556
3	126237571	4	22170530	85	0.316556
3	126239432	4	22170530	85	0.316556
3	126240505	4	22170530	85	0.302279
3	126241966	4	22170530	85	0.302279
3	126245745	4	22170530	85	0.302279
3	126286510	4	8346105	85	0.330093
3	126583627	4	11765421	85	0.303959
3	126789225	4	633571	85	0.300164
3	126789225	4	634601	85	0.318491
3	126838295	4	22374120	85	0.310177
3	126838295	4	22375315	85	0.310177
3	126854016	4	22374120	85	0.313774
3	126854016	4	22375315	85	0.313774
3	127254686	4	7154964	85	0.317103
3	127254871	4	7154964	85	0.317103
3	127254873	4	7154964	85	0.317103
3	127255690	4	7154964	85	0.317103
3	127256188	4	7154964	85	0.317103
3	127256466	4	7154964	85	0.317103
3	127257616	4	8096226	85	0.312016
3	127257616	4	8097076	85	0.312016
3	127257616	4	8097167	85	0.312016
3	127257616	4	8100454	85	0.312016
3	127257616	4	8101781	85	0.312016
3	127289881	4	16414254	85	0.307549
3	127289881	4	16424403	85	0.307549
3	127299354	4	16414254	85	0.307549
3	127299354	4	16424403	85	0.307549
3	127359175	4	16414254	85	0.307549
3	127359175	4	16424403	85	0.307549
3	127359180	4	16414254	85	0.307549
3	127359180	4	16424403	85	0.307549
3	127372661	4	22565881	85	0.305655
3	127372937	4	22565881	85	0.305655
3	127374815	4	22565881	85	0.305655
3	127375313	4	22565881	85	0.305655
3	127375367	4	22565881	85	0.305655
3	127380822	4	22565881	85	0.305655
3	127381317	4	22565881	85	0.305655
3	127385265	4	16414254	85	0.307549
3	127385265	4	16424403	85	0.307549
3	127387244	4	22565881	85	0.305655
3	127390181	4	22565881	85	0.305655
3	127391653	4	22565881	85	0.305655
3	127392535	4	16414254	85	0.307549
3	127392535	4	16424403	85	0.307549
3	127394820	4	22565881	85	0.305655
3	127398564	4	16414254	85	0.307549
3	127398564	4	16424403	85	0.307549
3	127511461	4	14385092	85	0.330625
3	127511461	4	14385270	85	0.330625
3	127511461	4	14385276	85	0.330625
3	127562074	4	9015054	85	0.307489
3	127562074	4	9015055	85	0.307489
3	127562074	4	9015056	85	0.307489
3	127562074	4	9443363	85	0.307489
3	127562074	4	9446137	85	0.315165
3	127562074	4	9446412	85	0.315165
3	127562074	4	9449252	85	0.424193
3	127574641	4	9414657	85	0.338949
3	127574641	4	9416864	85	0.338949
3	127574641	4	9416975	85	0.338949
3	127574641	4	9436571	85	0.349696
3	127574641	4	9436872	85	0.349696
3	127574641	4	9443363	85	0.363499
3	127574641	4	9444201	85	0.349696
3	127574641	4	9446137	85	0.373765
3	127574641	4	9446412	85	0.373765
3	127574641	4	9449252	85	0.489571
3	127574641	4	9453032	85	0.349696
3	127574641	4	9481955	85	0.326347
3	127574641	4	9483112	85	0.326347
3	127576880	4	8989534	85	0.316594
3	127576880	4	9414657	85	0.316594
3	127576880	4	9416864	85	0.316594
3	127576880	4	9416975	85	0.316594
3	127576880	4	9436571	85	0.323317
3	127576880	4	9436872	85	0.323317
3	127576880	4	9443363	85	0.401916
3	127576880	4	9444201	85	0.384366
3	127576880	4	9446137	85	0.348699
3	127576880	4	9446412	85	0.348699
3	127576880	4	9449252	85	0.466248
3	127576880	4	9453032	85	0.323317
3	127581319	4	9443363	85	0.345757
3	127581319	4	9444201	85	0.333678
3	127581319	4	9449252	85	0.404762
3	127584514	4	9443363	85	0.350659
3	127584514	4	9444201	85	0.324516
3	127584514	4	9449252	85	0.414328
3	127586596	4	9449252	85	0.351542
3	127589099	4	9443363	85	0.350659
3	127589099	4	9444201	85	0.324516
3	127589099	4	9449252	85	0.414328
3	127592661	4	9449252	85	0.301434
3	127594748	4	9449252	85	0.310855
3	127594852	4	9449252	85	0.310855
3	127594889	4	9449252	85	0.310855
3	127594950	4	9449252	85	0.310855
3	127595023	4	9449252	85	0.310855
3	127595153	4	9449252	85	0.310855
3	127595631	4	9449252	85	0.310855
3	127596057	4	9449252	85	0.310855
3	127596167	4	8989534	85	0.316594
3	127596167	4	9414657	85	0.316594
3	127596167	4	9416864	85	0.316594
3	127596167	4	9416975	85	0.316594
3	127596167	4	9436571	85	0.323317
3	127596167	4	9436872	85	0.323317
3	127596167	4	9443363	85	0.401916
3	127596167	4	9444201	85	0.384366
3	127596167	4	9446137	85	0.348699
3	127596167	4	9446412	85	0.348699
3	127596167	4	9449252	85	0.466248
3	127596167	4	9453032	85	0.323317
3	127596660	4	9443363	85	0.361285
3	127596660	4	9444201	85	0.340245
3	127596660	4	9446137	85	0.308013
3	127596660	4	9446412	85	0.308013
3	127596660	4	9449252	85	0.422754
3	127596879	4	9449252	85	0.310855
3	127596893	4	9449252	85	0.310855
3	127597244	4	9449252	85	0.310855
3	127599818	4	9449252	85	0.305562
3	127600144	4	9449252	85	0.310855
3	127602053	4	9436571	85	0.310179
3	127602053	4	9436872	85	0.310179
3	127602053	4	9443363	85	0.321408
3	127602053	4	9444201	85	0.366983
3	127602053	4	9446137	85	0.331528
3	127602053	4	9446412	85	0.331528
3	127602053	4	9449252	85	0.435426
3	127602053	4	9453032	85	0.310179
3	127602544	4	9449252	85	0.330869
3	127602660	4	9449252	85	0.310855
3	127603324	4	9449252	85	0.310855
3	127603661	4	9449252	85	0.305562
3	127603741	4	9449252	85	0.305562
3	127603831	4	9449252	85	0.305562
3	127603837	4	9449252	85	0.305562
3	127603895	4	9449252	85	0.305562
3	127604323	4	9446137	85	0.300938
3	127604323	4	9446412	85	0.300938
3	127604323	4	9449252	85	0.391472
3	127604350	4	9449252	85	0.305562
3	127604402	4	9449252	85	0.305562
3	127607208	4	9449252	85	0.341908
3	127679238	4	21106597	85	0.309593
3	127737822	4	16438239	85	0.331635
3	127859075	4	1673908	85	0.305979
3	128085106	4	19073685	85	0.32135
3	128085106	4	19076272	85	0.32135
3	128085293	4	19073685	85	0.32135
3	128085293	4	19076272	85	0.32135
3	128085486	4	19073685	85	0.32135
3	128085486	4	19076272	85	0.32135
3	128088434	4	19073685	85	0.32135
3	128088434	4	19076272	85	0.32135
3	128149700	4	6748771	85	0.312161
3	128336221	4	7226616	85	0.350288
3	128337438	4	7226616	85	0.392138
3	128338661	4	7226616	85	0.392138
3	128341475	4	7226616	85	0.392138
3	128355328	4	7226616	85	0.393451
3	128357299	4	7226616	85	0.392138
3	128357703	4	7226616	85	0.392138
3	128362542	4	7226616	85	0.392138
3	128370733	4	7226616	85	0.345413
3	128373815	4	7226616	85	0.345413
3	128375028	4	7226616	85	0.345413
3	128380781	4	7226616	85	0.351302
3	128391626	4	7226616	85	0.345413
3	128402509	4	7226616	85	0.345413
3	128410285	4	7226616	85	0.345413
3	128412024	4	7226616	85	0.302687
3	128415868	4	7226616	85	0.302687
3	128461047	4	16538063	85	0.342653
3	128461047	4	16538089	85	0.342653
3	128461047	4	16538314	85	0.342653
3	128555639	4	11069767	85	0.308296
3	128556937	4	11069767	85	0.308296
3	128557819	4	11069767	85	0.308296
3	128557914	4	11151448	85	0.35524
3	128558199	4	11151448	85	0.313083
3	128560742	4	11151448	85	0.333331
3	128561241	4	11151448	85	0.35524
3	128562117	4	11151448	85	0.300798
3	128564390	4	11151448	85	0.300798
3	128650370	4	16307655	85	0.310889
3	128650370	4	16313996	85	0.324559
3	128650370	4	16320772	85	0.302799
3	128748428	4	31657240	85	0.30325
3	128753557	4	8109208	85	0.308593
3	129030907	4	19835040	85	0.325005
3	129032199	4	19835040	85	0.361101
3	129032876	4	19835040	85	0.361101
3	129033857	4	19835040	85	0.3191
3	129035550	4	19835040	85	0.325005
3	129065364	4	12210933	85	0.302361
3	129065364	4	12212637	85	0.302361
3	129065685	4	12210933	85	0.302361
3	129065685	4	12212637	85	0.302361
3	129066756	4	12210933	85	0.305141
3	129066756	4	12212637	85	0.305141
3	129067898	4	12210933	85	0.305141
3	129067898	4	12212637	85	0.305141
3	129085521	4	17439261	85	0.313958
3	129085521	4	17439295	85	0.313958
3	129105793	4	988834	85	0.32476
3	129215045	4	5746915	85	0.331546
3	129239972	4	9429158	85	0.312188
3	129314259	4	3601281	85	0.300354
3	129314259	4	3603784	85	0.300354
3	129606385	4	28921309	85	0.310574
3	129606385	4	28921654	85	0.310574
3	129704470	4	12954190	85	0.313774
3	129747656	4	17415103	85	0.329689
3	129749118	4	17415103	85	0.329689
3	129749442	4	17415103	85	0.329689
3	129752818	4	29116797	85	0.313982
3	129756230	4	29116797	85	0.313982
3	129796560	4	30376089	85	0.312774
3	129797209	4	30376089	85	0.341245
3	129805827	4	30376089	85	0.341245
3	129874849	4	7824627	85	0.305375
3	129883263	4	7824627	85	0.305375
3	129884335	4	7824627	85	0.305375
3	129885350	4	7824627	85	0.305375
3	130245239	4	2773700	85	0.302796
3	130245239	4	2778476	85	0.317865
3	130245239	4	2780552	85	0.324548
3	130245239	4	2781240	85	0.33922
3	130378213	4	5767715	85	0.326412
3	130564406	4	6691083	85	0.32446
3	130853250	4	25664675	85	0.307458
3	130853250	4	25669801	85	0.307458
3	131259372	4	28275144	85	0.310978
3	131259372	4	28281984	85	0.310978
3	131265866	4	28248080	85	0.353459
3	131265866	4	28249914	85	0.353459
3	131265866	4	28250660	85	0.353459
3	131265866	4	28252991	85	0.353459
3	131265866	4	28255892	85	0.353459
3	131265866	4	28264657	85	0.353459
3	131265866	4	28273118	85	0.38346
3	131265866	4	28275144	85	0.334722
3	131265866	4	28277554	85	0.38346
3	131265866	4	28280508	85	0.38346
3	131265866	4	28281984	85	0.334722
3	131265866	4	28286216	85	0.38346
3	131265866	4	28296446	85	0.38346
3	131265866	4	28297287	85	0.38346
3	131265866	4	28302339	85	0.38346
3	131265866	4	28305626	85	0.38346
3	131265866	4	28306237	85	0.38346
3	131265866	4	28308827	85	0.38346
3	131265866	4	28310225	85	0.38346
3	131265866	4	28312603	85	0.38346
3	131265866	4	28317938	85	0.38346
3	131265866	4	28318269	85	0.38346
3	131274629	4	9982875	85	0.31016
3	131274757	4	9982875	85	0.31016
3	131276570	4	9982875	85	0.31016
3	131277594	4	9982875	85	0.31016
3	131277640	4	9982875	85	0.31016
3	131278459	4	9982875	85	0.31016
3	131284505	4	28248080	85	0.302763
3	131284505	4	28249914	85	0.302763
3	131284505	4	28250660	85	0.302763
3	131284505	4	28252991	85	0.302763
3	131284505	4	28255892	85	0.302763
3	131284505	4	28264657	85	0.302763
3	131284505	4	28273118	85	0.329466
3	131284505	4	28277554	85	0.329466
3	131284505	4	28280508	85	0.329466
3	131284505	4	28286216	85	0.329466
3	131284505	4	28296446	85	0.329466
3	131284505	4	28297287	85	0.329466
3	131284505	4	28302339	85	0.329466
3	131284505	4	28305626	85	0.329466
3	131284505	4	28306237	85	0.329466
3	131284505	4	28308827	85	0.329466
3	131284505	4	28310225	85	0.329466
3	131284505	4	28312603	85	0.329466
3	131284505	4	28317938	85	0.329466
3	131284505	4	28318269	85	0.329466
3	131375337	4	13768793	85	0.327213
3	131545902	4	6576094	85	0.303959
3	131598974	4	6275783	85	0.317703
3	131640409	4	32164053	85	0.303975
3	131640409	4	32171701	85	0.303975
3	131640409	4	32178345	85	0.303975
3	131640409	4	32179310	85	0.303975
3	131640409	4	32183956	85	0.31886
3	131640409	4	32192638	85	0.314181
3	131670544	4	8247952	85	0.300131
3	131674049	4	8247952	85	0.32667
3	131678133	4	8247952	85	0.32136
3	131678136	4	8247952	85	0.32136
3	131678143	4	8247952	85	0.32136
3	131713598	4	12355818	85	0.310361
3	131720394	4	5750529	85	0.302155
3	131781665	4	8202864	85	0.336159
3	131791575	4	8202864	85	0.336159
3	131809433	4	28493571	85	0.315642
3	131809433	4	28495271	85	0.315642
3	131809433	4	28497785	85	0.315642
3	131809433	4	28497898	85	0.315642
3	131809433	4	28498289	85	0.315642
3	131822642	4	28493571	85	0.315642
3	131822642	4	28495271	85	0.315642
3	131822642	4	28497785	85	0.315642
3	131822642	4	28497898	85	0.315642
3	131822642	4	28498289	85	0.315642
3	131827017	4	28493571	85	0.315642
3	131827017	4	28495271	85	0.315642
3	131827017	4	28497785	85	0.315642
3	131827017	4	28497898	85	0.315642
3	131827017	4	28498289	85	0.315642
3	131827908	4	28493571	85	0.315642
3	131827908	4	28495271	85	0.315642
3	131827908	4	28497785	85	0.315642
3	131827908	4	28497898	85	0.315642
3	131827908	4	28498289	85	0.315642
3	131828061	4	28493571	85	0.315642
3	131828061	4	28495271	85	0.315642
3	131828061	4	28497785	85	0.315642
3	131828061	4	28497898	85	0.315642
3	131828061	4	28498289	85	0.315642
3	131840048	4	15817429	85	0.312725
3	131841434	4	15773936	85	0.304393
3	131841434	4	15813607	85	0.357407
3	131841434	4	15813723	85	0.367078
3	131841434	4	15816670	85	0.311301
3	131841434	4	15817324	85	0.311301
3	131841434	4	15817429	85	0.360012
3	131841434	4	15820180	85	0.368012
3	131841434	4	15824067	85	0.368012
3	131841434	4	15849268	85	0.355004
3	131842788	4	15813723	85	0.31489
3	131842891	4	15813607	85	0.312994
3	131842891	4	15813723	85	0.332192
3	131842891	4	15817429	85	0.30499
3	131842891	4	15820180	85	0.303129
3	131842891	4	15824067	85	0.303129
3	131848904	4	15813607	85	0.312994
3	131848904	4	15813723	85	0.332192
3	131848904	4	15817429	85	0.30499
3	131848904	4	15820180	85	0.303129
3	131848904	4	15824067	85	0.303129
3	131852560	4	15813607	85	0.312994
3	131852560	4	15813723	85	0.332192
3	131852560	4	15817429	85	0.30499
3	131852560	4	15820180	85	0.303129
3	131852560	4	15824067	85	0.303129
3	131884988	4	22843458	85	0.328171
3	132168207	4	4165929	85	0.302062
3	132168207	4	4166187	85	0.302062
3	132168207	4	4166251	85	0.302062
3	132212021	4	4090279	85	0.31772
3	132212021	4	4094057	85	0.336323
3	132212021	4	4098542	85	0.31772
3	132212021	4	4100237	85	0.315076
3	132420914	4	12208210	85	0.310734
3	132540264	4	17289633	85	0.302868
3	132540264	4	17290579	85	0.317507
3	132540264	4	17292104	85	0.302868
3	132540264	4	17292501	85	0.302868
3	132599677	4	19228333	85	0.302216
3	132645644	4	7433425	85	0.310854
3	132645647	4	7433425	85	0.310854
3	132652561	4	7433425	85	0.310854
3	132657366	4	7433425	85	0.310854
3	132670906	4	7433425	85	0.310854
3	132674453	4	7433425	85	0.310854
3	132679388	4	7433425	85	0.310854
3	132773660	4	5430450	85	0.342249
3	132773660	4	5436500	85	0.313833
3	132773660	4	5436790	85	0.308038
3	132773660	4	5437208	85	0.313833
3	133137664	4	3033182	85	0.301535
3	133140270	4	3033182	85	0.301535
3	133148609	4	31090495	85	0.30313
3	133541961	4	8954558	85	0.313274
3	133541961	4	8954849	85	0.313274
3	133749515	4	7025909	85	0.330998
3	133749515	4	7033671	85	0.304242
3	133768399	4	3700886	85	0.303683
3	133796442	4	17466362	85	0.306426
3	133797221	4	17466362	85	0.306426
3	133798283	4	17466362	85	0.306426
3	133798687	4	17466362	85	0.306426
3	133799458	4	17466362	85	0.306426
3	133801699	4	17466362	85	0.306426
3	133851994	4	32952167	85	0.316173
3	133852998	4	3985766	85	0.310394
3	133865501	4	7743385	85	0.308178
3	133874113	4	7743385	85	0.308178
3	133876036	4	7743385	85	0.308178
3	133876314	4	7743385	85	0.308463
3	134048307	4	3509209	85	0.325776
3	134048443	4	3509209	85	0.350606
3	134054045	4	3509209	85	0.301246
3	134059270	4	6545163	85	0.311984
3	134086540	4	28168237	85	0.333061
3	134086714	4	28168237	85	0.333061
3	134086794	4	28168237	85	0.333061
3	134087342	4	28168237	85	0.38495
3	134087894	4	28168237	85	0.333061
3	134137958	4	1549431	85	0.323165
3	134458111	4	29443022	85	0.369047
3	134465509	4	29443022	85	0.303143
3	134544805	4	4485779	85	0.306779
3	134588508	4	26582447	85	0.318542
3	134589956	4	26582447	85	0.318542
3	134590905	4	26582447	85	0.318542
3	134653602	4	20829128	85	0.306504
3	134653602	4	20829552	85	0.306504
3	134653602	4	20831331	85	0.306504
3	134653602	4	20833229	85	0.369521
3	134653602	4	20833782	85	0.369521
3	134653602	4	20834562	85	0.369521
3	134653602	4	20835691	85	0.369521
3	134653602	4	20837169	85	0.369521
3	134653602	4	20837927	85	0.369521
3	134653602	4	20842804	85	0.369521
3	134653602	4	20843243	85	0.369521
3	134653602	4	20849105	85	0.369521
3	134654700	4	20829128	85	0.304126
3	134654700	4	20829552	85	0.304126
3	134654700	4	20831331	85	0.304126
3	134654700	4	20833229	85	0.359373
3	134654700	4	20833782	85	0.359373
3	134654700	4	20834562	85	0.359373
3	134654700	4	20835691	85	0.359373
3	134654700	4	20837169	85	0.359373
3	134654700	4	20837927	85	0.359373
3	134654700	4	20842804	85	0.359373
3	134654700	4	20843243	85	0.359373
3	134654700	4	20849105	85	0.359373
3	134656235	4	20833229	85	0.308658
3	134656235	4	20833782	85	0.308658
3	134656235	4	20834562	85	0.308658
3	134656235	4	20835691	85	0.308658
3	134656235	4	20837169	85	0.308658
3	134656235	4	20837927	85	0.308658
3	134656235	4	20842804	85	0.308658
3	134656235	4	20843243	85	0.308658
3	134656235	4	20849105	85	0.308658
3	135060057	4	7522239	85	0.312884
3	135273137	4	31863968	85	0.329505
3	135273137	4	31865045	85	0.313893
3	135273137	4	31866183	85	0.313893
3	135273137	4	31867587	85	0.313893
3	135273137	4	31868561	85	0.313893
3	135273137	4	31870664	85	0.329505
3	135273137	4	31872574	85	0.318596
3	135274150	4	31863968	85	0.308418
3	135274150	4	31870664	85	0.308418
3	135274150	4	31872574	85	0.304959
3	135274699	4	31863968	85	0.329505
3	135274699	4	31865045	85	0.313893
3	135274699	4	31866183	85	0.313893
3	135274699	4	31867587	85	0.313893
3	135274699	4	31868561	85	0.313893
3	135274699	4	31870664	85	0.329505
3	135274699	4	31872574	85	0.318596
3	135523054	4	27056744	85	0.310578
3	135644892	4	15904442	85	0.31347
3	136069286	4	16091345	85	0.303009
3	136069286	4	16092997	85	0.303009
3	136183320	4	16091345	85	0.303009
3	136183320	4	16092997	85	0.303009
3	136429904	4	3886910	85	0.315396
3	136429904	4	3889026	85	0.315396
3	136758170	4	30071473	85	0.320149
3	136760246	4	30071473	85	0.309368
3	136825785	4	25113867	85	0.303243
3	137210429	4	5103660	85	0.32744
3	137210429	4	5110140	85	0.314597
3	137210429	4	5111236	85	0.314597
3	137210622	4	5103660	85	0.32744
3	137210622	4	5110140	85	0.314597
3	137210622	4	5111236	85	0.314597
3	137210952	4	5103660	85	0.313195
3	137210952	4	5110140	85	0.30096
3	137210952	4	5111236	85	0.30096
3	137211300	4	5103660	85	0.313195
3	137211300	4	5110140	85	0.30096
3	137211300	4	5111236	85	0.30096
3	137213630	4	5103660	85	0.32744
3	137213630	4	5110140	85	0.314597
3	137213630	4	5111236	85	0.314597
3	137214000	4	5103660	85	0.313195
3	137214000	4	5110140	85	0.30096
3	137214000	4	5111236	85	0.30096
3	137214817	4	5110140	85	0.314926
3	137214817	4	5111236	85	0.314926
3	137215888	4	5103660	85	0.313195
3	137215888	4	5110140	85	0.30096
3	137215888	4	5111236	85	0.30096
3	137216975	4	5103660	85	0.32744
3	137216975	4	5110140	85	0.314597
3	137216975	4	5111236	85	0.314597
3	137217998	4	5103660	85	0.313195
3	137217998	4	5110140	85	0.30096
3	137217998	4	5111236	85	0.30096
3	137281903	4	2782608	85	0.301889
3	137281903	4	2783321	85	0.319256
3	137285198	4	2782608	85	0.324204
3	137285198	4	2783321	85	0.344978
3	137289682	4	2783321	85	0.315681
3	137292798	4	1758150	85	0.326893
3	137292798	4	1759893	85	0.308923
3	137379606	4	8161237	85	0.319941
3	137379606	4	8179282	85	0.367384
3	137384909	4	8179282	85	0.344046
3	137388968	4	8179282	85	0.344046
3	137391484	4	8179282	85	0.344046
3	137393570	4	8179282	85	0.344046
3	137400555	4	8161237	85	0.319941
3	137400555	4	8179282	85	0.367384
3	137414068	4	8179282	85	0.344046
3	137416261	4	8179282	85	0.344046
3	137418053	4	8179282	85	0.344046
3	137418645	4	8179282	85	0.344046
3	137420437	4	8179282	85	0.344046
3	137421354	4	8179282	85	0.344046
3	137422369	4	8161237	85	0.319941
3	137422369	4	8179282	85	0.367384
3	137422374	4	8161237	85	0.319941
3	137422374	4	8179282	85	0.367384
3	137425021	4	8161237	85	0.319941
3	137425021	4	8179282	85	0.367384
3	137432064	4	8180237	85	0.303831
3	137433404	4	8179621	85	0.31812
3	137433404	4	8180237	85	0.324203
3	137433453	4	8179621	85	0.31812
3	137433453	4	8180237	85	0.324203
3	137435645	4	8179621	85	0.31812
3	137435645	4	8180237	85	0.324203
3	137439080	4	8179621	85	0.31812
3	137439080	4	8180237	85	0.324203
3	137441748	4	8179621	85	0.31812
3	137441748	4	8180237	85	0.324203
3	137442958	4	8179621	85	0.31812
3	137442958	4	8180237	85	0.324203
3	137508790	4	11766003	85	0.339426
3	137508790	4	11766541	85	0.339426
3	137508790	4	11766863	85	0.331917
3	137508790	4	11766891	85	0.339426
3	137508790	4	11767781	85	0.339426
3	137521675	4	24750388	85	0.30124
3	137521785	4	24750388	85	0.30124
3	137531446	4	13888334	85	0.304928
3	137568579	4	10665017	85	0.313759
3	137568579	4	10666116	85	0.313759
3	137568579	4	10670046	85	0.313759
3	137661586	4	8298624	85	0.322155
3	137661586	4	8307538	85	0.305277
3	137661586	4	8308058	85	0.325326
3	137825711	4	12751125	85	0.315928
3	137826928	4	12751125	85	0.315928
3	137835622	4	7133058	85	0.305363
3	137879696	4	7133058	85	0.30211
3	137882844	4	13099886	85	0.307751
3	137890272	4	7133058	85	0.315292
3	137893686	4	7133058	85	0.315292
3	137898799	4	7133058	85	0.364709
3	137907234	4	28564660	85	0.304511
3	137907234	4	28570643	85	0.304511
3	137943951	4	8130194	85	0.305285
3	138172729	4	32347030	85	0.308592
3	138172729	4	32347031	85	0.308592
3	138201426	4	6998472	85	0.317504
3	138204065	4	6965491	85	0.315422
3	138204065	4	6977109	85	0.330823
3	138204065	4	6978727	85	0.322932
3	138204065	4	6983677	85	0.322932
3	138204065	4	6998472	85	0.348409
3	138204065	4	7008078	85	0.322932
3	138204065	4	7010504	85	0.301466
3	138204065	4	7011858	85	0.322932
3	138204065	4	7011892	85	0.322932
3	138204065	4	7024349	85	0.322932
3	138204065	4	7029347	85	0.322932
3	138218994	4	6965491	85	0.315422
3	138218994	4	6977109	85	0.330823
3	138218994	4	6978727	85	0.322932
3	138218994	4	6983677	85	0.322932
3	138218994	4	6998472	85	0.348409
3	138218994	4	7008078	85	0.322932
3	138218994	4	7010504	85	0.301466
3	138218994	4	7011858	85	0.322932
3	138218994	4	7011892	85	0.322932
3	138218994	4	7024349	85	0.322932
3	138218994	4	7029347	85	0.322932
3	138236297	4	6998472	85	0.305859
3	138236630	4	6977109	85	0.304669
3	138236630	4	6998472	85	0.323375
3	138243230	4	6998472	85	0.305859
3	138253615	4	6998472	85	0.305859
3	138265607	4	6977109	85	0.304669
3	138265607	4	6998472	85	0.323375
3	138266635	4	6998472	85	0.317504
3	138268993	4	6977109	85	0.304669
3	138268993	4	6998472	85	0.323375
3	138272587	4	6998472	85	0.305859
3	138274911	4	6998472	85	0.305859
3	138275570	4	6998472	85	0.305859
3	138275827	4	6998472	85	0.305859
3	138279550	4	6977109	85	0.304669
3	138279550	4	6998472	85	0.323375
3	138300769	4	6998472	85	0.305859
3	138301314	4	6977109	85	0.310075
3	138301314	4	6978727	85	0.303582
3	138301314	4	6983677	85	0.303582
3	138301314	4	6998472	85	0.329397
3	138301314	4	7008078	85	0.303582
3	138301314	4	7011858	85	0.303582
3	138301314	4	7011892	85	0.303582
3	138301314	4	7024349	85	0.303582
3	138301314	4	7029347	85	0.303582
3	138302534	4	6977109	85	0.304669
3	138302534	4	6998472	85	0.323375
3	138302536	4	6977109	85	0.304669
3	138302536	4	6998472	85	0.323375
3	138308866	4	6977109	85	0.304669
3	138308866	4	6998472	85	0.323375
3	138480965	4	28575282	85	0.321809
3	138480965	4	28590239	85	0.30666
3	138480965	4	28598120	85	0.30666
3	138480965	4	28602150	85	0.30666
3	138480965	4	28613571	85	0.30666
3	138480965	4	28613644	85	0.30666
3	139020298	4	25211258	85	0.307574
3	139089602	4	16640489	85	0.322381
3	139091444	4	16640489	85	0.305685
3	139095622	4	16640489	85	0.305685
3	139098357	4	16640489	85	0.305685
3	139101777	4	16640489	85	0.305685
3	139121721	4	16640489	85	0.305685
3	139125219	4	16640489	85	0.305685
3	139138242	4	16640489	85	0.305685
3	139147106	4	16640489	85	0.305685
3	139156093	4	16640489	85	0.305685
3	139164874	4	16640489	85	0.305685
3	139252407	4	14484070	85	0.313068
3	139258508	4	14484070	85	0.313068
3	139264610	4	11028234	85	0.305217
3	139264610	4	11030556	85	0.305217
3	139264610	4	11032494	85	0.305217
3	139264610	4	11033035	85	0.305217
3	139264610	4	11033829	85	0.305217
3	139264610	4	11039764	85	0.305217
3	139330741	4	17883603	85	0.305033
3	139331294	4	17883603	85	0.305033
3	139331392	4	17883603	85	0.305033
3	139381825	4	15795763	85	0.319996
3	139405342	4	7395589	85	0.300307
3	139405342	4	7399310	85	0.300307
3	139405342	4	7406278	85	0.300307
3	139405342	4	7408823	85	0.300307
3	139405342	4	7409244	85	0.300307
3	139418969	4	15795763	85	0.324577
3	139491337	4	10962380	85	0.306151
3	139697490	4	19283440	85	0.314028
3	139699776	4	3683796	85	0.306025
3	139708255	4	3683796	85	0.306025
3	139735414	4	6461491	85	0.321369
3	139735574	4	6461491	85	0.328725
3	139736039	4	6461491	85	0.328725
3	139736323	4	6461491	85	0.328725
3	139737320	4	6461491	85	0.313845
3	139737759	4	6461491	85	0.328725
3	139744303	4	31063846	85	0.301161
3	139745068	4	31063846	85	0.301161
3	139761656	4	21572845	85	0.326993
3	139850795	4	31684540	85	0.304868
3	139958992	4	5064533	85	0.313075
3	139964792	4	5064533	85	0.313075
3	139981341	4	5064533	85	0.313075
3	140063820	4	15204641	85	0.304239
3	140063820	4	15205705	85	0.304239
3	140151220	4	33417068	85	0.333723
3	140165371	4	11124146	85	0.310402
3	140328262	4	9184677	85	0.386041
3	140328262	4	9184917	85	0.386041
3	140328262	4	9184988	85	0.341497
3	140328262	4	9185117	85	0.304227
3	140336271	4	9184677	85	0.386041
3	140336271	4	9184917	85	0.386041
3	140336271	4	9184988	85	0.341497
3	140336271	4	9185117	85	0.304227
3	140356547	4	9184677	85	0.402537
3	140356547	4	9184917	85	0.402537
3	140356547	4	9184988	85	0.356754
3	140356547	4	9185117	85	0.318433
3	140372346	4	21221234	85	0.314061
3	140387359	4	21221234	85	0.314061
3	140405272	4	9184677	85	0.327043
3	140405272	4	9184917	85	0.327043
3	140405272	4	9184988	85	0.319988
3	140405276	4	9184677	85	0.327043
3	140405276	4	9184917	85	0.327043
3	140405276	4	9184988	85	0.319988
3	140406203	4	9184677	85	0.327043
3	140406203	4	9184917	85	0.327043
3	140406203	4	9184988	85	0.319988
3	140459940	4	1572433	85	0.306175
3	140460099	4	1572433	85	0.306175
3	140551821	4	24954174	85	0.310569
3	140551821	4	24955928	85	0.310569
3	140551821	4	24967707	85	0.310569
3	140559022	4	24954174	85	0.30605
3	140559022	4	24955928	85	0.30605
3	140559022	4	24967707	85	0.30605
3	140633190	4	14838247	85	0.309463
3	140634954	4	14838247	85	0.309463
3	140719370	4	898075	85	0.310734
3	140894487	4	31900038	85	0.309574
3	140896329	4	31900038	85	0.309574
3	140951392	4	31901631	85	0.306756
3	140951883	4	31901631	85	0.321298
3	140956248	4	31901631	85	0.325306
3	140958061	4	31901631	85	0.325306
3	141131817	4	15321633	85	0.30065
3	141131817	4	15324738	85	0.30065
3	141131817	4	15330210	85	0.30065
3	141131817	4	15333608	85	0.314873
3	141131817	4	15335626	85	0.314873
3	141131817	4	15337352	85	0.323136
3	141131817	4	15337442	85	0.323136
3	141131817	4	15337844	85	0.323136
3	141131817	4	15338593	85	0.398019
3	141243371	4	15337352	85	0.312309
3	141243371	4	15337442	85	0.312309
3	141243371	4	15337844	85	0.312309
3	141243371	4	15338593	85	0.357695
3	141283955	4	15338593	85	0.316975
3	141303968	4	15337352	85	0.324717
3	141303968	4	15337442	85	0.324717
3	141303968	4	15337844	85	0.324717
3	141303968	4	15338593	85	0.337315
3	141306365	4	20638555	85	0.330893
3	141306365	4	20649034	85	0.312108
3	141306365	4	20649182	85	0.312108
3	141312581	4	20638555	85	0.354558
3	141312581	4	20649034	85	0.340432
3	141312581	4	20649182	85	0.340432
3	141313255	4	20638555	85	0.330893
3	141313255	4	20649034	85	0.312108
3	141313255	4	20649182	85	0.312108
3	141313325	4	20638555	85	0.330893
3	141313325	4	20649034	85	0.312108
3	141313325	4	20649182	85	0.312108
3	141313441	4	20638555	85	0.330893
3	141313441	4	20649034	85	0.312108
3	141313441	4	20649182	85	0.312108
3	141319645	4	20638555	85	0.330893
3	141319645	4	20649034	85	0.312108
3	141319645	4	20649182	85	0.312108
3	141330342	4	15337352	85	0.324717
3	141330342	4	15337442	85	0.324717
3	141330342	4	15337844	85	0.324717
3	141330342	4	15338593	85	0.337315
3	141373871	4	10489215	85	0.313432
3	141373871	4	10490296	85	0.313432
3	141373871	4	10493395	85	0.313432
3	141376039	4	10489215	85	0.313432
3	141376039	4	10490296	85	0.313432
3	141376039	4	10493395	85	0.313432
3	141445371	4	1542354	85	0.303997
3	141467006	4	20544690	85	0.300643
3	141662730	4	23609964	85	0.308481
3	141662730	4	23610579	85	0.308481
3	141662730	4	23610617	85	0.308481
3	141662730	4	23611658	85	0.308481
3	141662730	4	23622531	85	0.308481
3	141662730	4	23624282	85	0.308481
3	141662730	4	23624394	85	0.308481
3	141662730	4	23624783	85	0.308481
3	141662730	4	23626177	85	0.308481
3	141662730	4	23626531	85	0.308481
3	141662730	4	23630697	85	0.308481
3	141662730	4	23630812	85	0.308481
3	141662730	4	23630814	85	0.308481
3	141662730	4	23631518	85	0.308481
3	141662730	4	23631863	85	0.308481
3	141662730	4	23632374	85	0.308481
3	141662730	4	23633035	85	0.308481
3	141662730	4	23637705	85	0.308481
3	141662730	4	23637711	85	0.308481
3	141732613	4	25989044	85	0.308013
3	142710792	4	22150772	85	0.300516
3	142781388	4	19228137	85	0.32046
3	142865094	4	6441967	85	0.345162
3	142865094	4	6442387	85	0.347738
3	142865277	4	30863408	85	0.311045
3	142873488	4	1412701	85	0.301057
3	142875963	4	1412701	85	0.301057
3	142885689	4	33180773	85	0.310002
3	142885689	4	33181160	85	0.310002
3	142885689	4	33181413	85	0.310002
3	142885689	4	33181468	85	0.310002
3	142885689	4	33181491	85	0.310002
3	142885689	4	33181578	85	0.310002
3	142885689	4	33181682	85	0.310002
3	142885689	4	33181697	85	0.310002
3	142885689	4	33181781	85	0.310002
3	142885689	4	33182101	85	0.310002
3	142885689	4	33182107	85	0.310002
3	142885689	4	33182402	85	0.310002
3	142885689	4	33183007	85	0.310002
3	142885689	4	33188682	85	0.308352
3	142897226	4	6552530	85	0.301275
3	142897226	4	6560930	85	0.301275
3	142897226	4	6578907	85	0.31896
3	142897226	4	6581937	85	0.31896
3	142982518	4	26282806	85	0.316875
3	143017187	4	5433237	85	0.307164
3	143025488	4	7794883	85	0.333331
3	143254552	4	6755936	85	0.324212
3	143255281	4	6755936	85	0.324212
3	143280692	4	6755936	85	0.324212
3	143284556	4	6755936	85	0.317581
3	143285437	4	6755936	85	0.324212
3	143289155	4	23909565	85	0.300847
3	143292353	4	23909565	85	0.312499
3	143292831	4	23909565	85	0.345537
3	143406242	4	22357193	85	0.351706
3	143488471	4	32930858	85	0.309207
3	143488471	4	32931323	85	0.309207
3	143490411	4	32930858	85	0.309207
3	143490411	4	32931323	85	0.309207
3	143490554	4	32930858	85	0.309207
3	143490554	4	32931323	85	0.309207
3	143571147	4	22595658	85	0.314385
3	143576466	4	15992538	85	0.316949
3	143576749	4	15992538	85	0.316949
3	143577740	4	15992538	85	0.316949
3	143577854	4	15992538	85	0.316949
3	144012472	4	27129413	85	0.30264
3	144435614	4	26144276	85	0.307216
3	144435614	4	26144289	85	0.307216
3	144435614	4	26145320	85	0.307216
3	144452940	4	11818711	85	0.332579
3	144459010	4	11818711	85	0.332579
3	144461317	4	11818711	85	0.332579
3	144463320	4	11818711	85	0.332579
3	144463382	4	11818711	85	0.332579
3	144466306	4	11818711	85	0.332579
3	144472137	4	7249772	85	0.309717
3	144542072	4	31216115	85	0.309099
3	144542072	4	31216675	85	0.309099
3	144543794	4	31216115	85	0.309099
3	144543794	4	31216675	85	0.309099
3	144641706	4	11771963	85	0.310179
3	144641706	4	11773017	85	0.310179
3	144641706	4	11773427	85	0.310179
3	144641706	4	11773622	85	0.310179
3	144641706	4	11776419	85	0.310179
3	144641706	4	11777603	85	0.310179
3	144641706	4	11781392	85	0.310179
3	144641706	4	11781636	85	0.310179
3	144641706	4	11785296	85	0.310179
3	144642014	4	11771963	85	0.310179
3	144642014	4	11773017	85	0.310179
3	144642014	4	11773427	85	0.310179
3	144642014	4	11773622	85	0.310179
3	144642014	4	11776419	85	0.310179
3	144642014	4	11777603	85	0.310179
3	144642014	4	11781392	85	0.310179
3	144642014	4	11781636	85	0.310179
3	144642014	4	11785296	85	0.310179
3	144946361	4	14557065	85	0.302769
3	145209733	4	19603271	85	0.307088
3	145209733	4	19604522	85	0.307088
3	145209733	4	19606274	85	0.307088
3	145272431	4	12667927	85	0.308991
3	145276712	4	23448626	85	0.303954
3	145556055	4	8603795	85	0.335385
3	145556055	4	8605475	85	0.321282
3	145556200	4	8603795	85	0.335385
3	145556200	4	8605475	85	0.321282
3	145556280	4	8603795	85	0.335385
3	145556280	4	8605475	85	0.321282
3	145557233	4	8603795	85	0.335385
3	145557233	4	8605475	85	0.321282
3	145560665	4	8603795	85	0.305581
3	145571121	4	8603795	85	0.335385
3	145571121	4	8605475	85	0.321282
3	145573568	4	8603795	85	0.335385
3	145573568	4	8605475	85	0.321282
3	145576661	4	8603795	85	0.335385
3	145576661	4	8605475	85	0.321282
3	145576999	4	8603795	85	0.335385
3	145576999	4	8605475	85	0.321282
3	145579207	4	8603795	85	0.325622
3	145579207	4	8605475	85	0.31094
3	145580058	4	8603795	85	0.335385
3	145580058	4	8605475	85	0.321282
3	145580531	4	8603795	85	0.325622
3	145580531	4	8605475	85	0.31094
3	145580927	4	8603795	85	0.325622
3	145580927	4	8605475	85	0.31094
3	145581222	4	8603795	85	0.325622
3	145581222	4	8605475	85	0.31094
3	145581455	4	8603795	85	0.325622
3	145581455	4	8605475	85	0.31094
3	145581594	4	8603795	85	0.325622
3	145581594	4	8605475	85	0.31094
3	145581839	4	8603795	85	0.325622
3	145581839	4	8605475	85	0.31094
3	145582085	4	8603795	85	0.325622
3	145582085	4	8605475	85	0.31094
3	145582090	4	8603795	85	0.325622
3	145582090	4	8605475	85	0.31094
3	145582198	4	8603795	85	0.325622
3	145582198	4	8605475	85	0.31094
3	145582605	4	8603795	85	0.325622
3	145582605	4	8605475	85	0.31094
3	145582936	4	8603795	85	0.325622
3	145582936	4	8605475	85	0.31094
3	145583010	4	8603795	85	0.325622
3	145583010	4	8605475	85	0.31094
3	145583037	4	8603795	85	0.325622
3	145583037	4	8605475	85	0.31094
3	145583370	4	8603795	85	0.325622
3	145583370	4	8605475	85	0.31094
3	145583699	4	8603795	85	0.325622
3	145583699	4	8605475	85	0.31094
3	145583804	4	8603795	85	0.325622
3	145583804	4	8605475	85	0.31094
3	145584053	4	8603795	85	0.325622
3	145584053	4	8605475	85	0.31094
3	145584855	4	8603795	85	0.325622
3	145584855	4	8605475	85	0.31094
3	145585299	4	8603795	85	0.325622
3	145585299	4	8605475	85	0.31094
3	145585394	4	8603795	85	0.325622
3	145585394	4	8605475	85	0.31094
3	145585460	4	8603795	85	0.325622
3	145585460	4	8605475	85	0.31094
3	145585562	4	8603795	85	0.325622
3	145585562	4	8605475	85	0.31094
3	145585573	4	8603795	85	0.325622
3	145585573	4	8605475	85	0.31094
3	145585801	4	8603795	85	0.325622
3	145585801	4	8605475	85	0.31094
3	145586270	4	8603795	85	0.335385
3	145586270	4	8605475	85	0.321282
3	145586596	4	8603795	85	0.325622
3	145586596	4	8605475	85	0.31094
3	145586922	4	8603795	85	0.325622
3	145586922	4	8605475	85	0.31094
3	145587208	4	8603795	85	0.325622
3	145587208	4	8605475	85	0.31094
3	145587572	4	8603795	85	0.325622
3	145587572	4	8605475	85	0.31094
3	145587583	4	8603795	85	0.325622
3	145587583	4	8605475	85	0.31094
3	145587730	4	8603795	85	0.335385
3	145587730	4	8605475	85	0.321282
3	145587743	4	8603795	85	0.325622
3	145587743	4	8605475	85	0.31094
3	145587838	4	8603795	85	0.325622
3	145587838	4	8605475	85	0.31094
3	145587947	4	8603795	85	0.325622
3	145587947	4	8605475	85	0.31094
3	145588276	4	8603795	85	0.325622
3	145588276	4	8605475	85	0.31094
3	145588799	4	8603795	85	0.325622
3	145588799	4	8605475	85	0.31094
3	145588877	4	8603795	85	0.325622
3	145588877	4	8605475	85	0.31094
3	145588984	4	8603795	85	0.325622
3	145588984	4	8605475	85	0.31094
3	145589390	4	8603795	85	0.335385
3	145589390	4	8605475	85	0.321282
3	145589565	4	8603795	85	0.335385
3	145589565	4	8605475	85	0.321282
3	145589712	4	8603795	85	0.305581
3	145589721	4	8603795	85	0.305581
3	145590288	4	8603795	85	0.335385
3	145590288	4	8605475	85	0.321282
3	145590458	4	8603795	85	0.325622
3	145590458	4	8605475	85	0.31094
3	145590841	4	8603795	85	0.325622
3	145590841	4	8605475	85	0.31094
3	145590907	4	8603795	85	0.325622
3	145590907	4	8605475	85	0.31094
3	145591375	4	8603795	85	0.325622
3	145591375	4	8605475	85	0.31094
3	145592040	4	8603795	85	0.325622
3	145592040	4	8605475	85	0.31094
3	145592171	4	8603795	85	0.325622
3	145592171	4	8605475	85	0.31094
3	145592550	4	8603795	85	0.325622
3	145592550	4	8605475	85	0.31094
3	145592846	4	8603795	85	0.325622
3	145592846	4	8605475	85	0.31094
3	145593075	4	8603795	85	0.325622
3	145593075	4	8605475	85	0.31094
3	145593259	4	8603795	85	0.335385
3	145593259	4	8605475	85	0.321282
3	145593823	4	8603795	85	0.325622
3	145593823	4	8605475	85	0.31094
3	145593997	4	8603795	85	0.325622
3	145593997	4	8605475	85	0.31094
3	145594035	4	8603795	85	0.325622
3	145594035	4	8605475	85	0.31094
3	145594075	4	8603795	85	0.325622
3	145594075	4	8605475	85	0.31094
3	145594334	4	8603795	85	0.325622
3	145594334	4	8605475	85	0.31094
3	145594476	4	8603795	85	0.325622
3	145594476	4	8605475	85	0.31094
3	145594741	4	8603795	85	0.325622
3	145594741	4	8605475	85	0.31094
3	145594787	4	8603795	85	0.325622
3	145594787	4	8605475	85	0.31094
3	145594968	4	8603795	85	0.325622
3	145594968	4	8605475	85	0.31094
3	145595488	4	8603795	85	0.325622
3	145595488	4	8605475	85	0.31094
3	145595556	4	8603795	85	0.325622
3	145595556	4	8605475	85	0.31094
3	145595599	4	8603795	85	0.335385
3	145595599	4	8605475	85	0.321282
3	145596258	4	8603795	85	0.325622
3	145596258	4	8605475	85	0.31094
3	145596280	4	8603795	85	0.335385
3	145596280	4	8605475	85	0.321282
3	145596334	4	8603795	85	0.325622
3	145596334	4	8605475	85	0.31094
3	145596491	4	8603795	85	0.325622
3	145596491	4	8605475	85	0.31094
3	145596547	4	8603795	85	0.325622
3	145596547	4	8605475	85	0.31094
3	145596701	4	8603795	85	0.325622
3	145596701	4	8605475	85	0.31094
3	145596959	4	8603795	85	0.325622
3	145596959	4	8605475	85	0.31094
3	145597099	4	8603795	85	0.325622
3	145597099	4	8605475	85	0.31094
3	145597139	4	8603795	85	0.325622
3	145597139	4	8605475	85	0.31094
3	145597159	4	8603795	85	0.335385
3	145597159	4	8605475	85	0.321282
3	145597212	4	8603795	85	0.335385
3	145597212	4	8605475	85	0.321282
3	145597420	4	8603795	85	0.325622
3	145597420	4	8605475	85	0.31094
3	145597686	4	8603795	85	0.325622
3	145597686	4	8605475	85	0.31094
3	145597765	4	8603795	85	0.335385
3	145597765	4	8605475	85	0.321282
3	145597924	4	8603795	85	0.325622
3	145597924	4	8605475	85	0.31094
3	145598021	4	8603795	85	0.335385
3	145598021	4	8605475	85	0.321282
3	145598054	4	8603795	85	0.325622
3	145598054	4	8605475	85	0.31094
3	145598290	4	8603795	85	0.325622
3	145598290	4	8605475	85	0.31094
3	145598824	4	8603795	85	0.325622
3	145598824	4	8605475	85	0.31094
3	145598912	4	8603795	85	0.325622
3	145598912	4	8605475	85	0.31094
3	145599190	4	8603795	85	0.325622
3	145599190	4	8605475	85	0.31094
3	145599352	4	8603795	85	0.325622
3	145599352	4	8605475	85	0.31094
3	145599378	4	8603795	85	0.325622
3	145599378	4	8605475	85	0.31094
3	145599400	4	8603795	85	0.325622
3	145599400	4	8605475	85	0.31094
3	145599580	4	8603795	85	0.325622
3	145599580	4	8605475	85	0.31094
3	145599779	4	8603795	85	0.346307
3	145599779	4	8605475	85	0.330693
3	145599977	4	8603795	85	0.346307
3	145599977	4	8605475	85	0.330693
3	145600190	4	8603795	85	0.335385
3	145600190	4	8605475	85	0.321282
3	145600209	4	8603795	85	0.31008
3	145600411	4	8603795	85	0.346307
3	145600411	4	8605475	85	0.330693
3	145601082	4	8603795	85	0.318414
3	145601082	4	8605475	85	0.303113
3	145601089	4	8603795	85	0.318414
3	145601089	4	8605475	85	0.303113
3	145601444	4	8603795	85	0.318414
3	145601444	4	8605475	85	0.303113
3	145601514	4	8603795	85	0.318414
3	145601514	4	8605475	85	0.303113
3	145601700	4	8603795	85	0.318414
3	145601700	4	8605475	85	0.303113
3	145601796	4	8603795	85	0.322352
3	145601796	4	8605475	85	0.307818
3	145602035	4	8603795	85	0.318414
3	145602035	4	8605475	85	0.303113
3	145602149	4	8603795	85	0.305581
3	145602788	4	8603795	85	0.305581
3	145603496	4	8603795	85	0.318414
3	145603496	4	8605475	85	0.303113
3	145603500	4	8603795	85	0.318414
3	145603500	4	8605475	85	0.303113
3	145603937	4	8603795	85	0.305581
3	145604020	4	8603795	85	0.318414
3	145604020	4	8605475	85	0.303113
3	145604437	4	8603795	85	0.318414
3	145604437	4	8605475	85	0.303113
3	145605574	4	8603795	85	0.305581
3	145605615	4	8603795	85	0.318414
3	145605615	4	8605475	85	0.303113
3	145605667	4	8603795	85	0.318414
3	145605667	4	8605475	85	0.303113
3	145605802	4	8603795	85	0.318414
3	145605802	4	8605475	85	0.303113
3	145605893	4	8603795	85	0.308669
3	145606139	4	8603795	85	0.318414
3	145606139	4	8605475	85	0.303113
3	145606156	4	8603795	85	0.318414
3	145606156	4	8605475	85	0.303113
3	145606163	4	8603795	85	0.305581
3	145606207	4	8603795	85	0.318414
3	145606207	4	8605475	85	0.303113
3	145606592	4	8603795	85	0.318414
3	145606592	4	8605475	85	0.303113
3	145606594	4	8603795	85	0.318414
3	145606594	4	8605475	85	0.303113
3	145612143	4	8603795	85	0.305581
3	145620197	4	27831499	85	0.307591
3	145705399	4	4112483	85	0.315054
3	145707372	4	4112483	85	0.315054
3	145709802	4	4112483	85	0.415898
3	145714338	4	4112483	85	0.315054
3	145729931	4	4112483	85	0.315054
3	145948518	4	25681888	85	0.306595
3	145948518	4	25710156	85	0.301535
3	145948518	4	25716483	85	0.301535
3	145948722	4	25681888	85	0.306595
3	145948722	4	25710156	85	0.301535
3	145948722	4	25716483	85	0.301535
3	145948758	4	25681888	85	0.306595
3	145948758	4	25710156	85	0.301535
3	145948758	4	25716483	85	0.301535
3	145949075	4	28190054	85	0.307987
3	145949336	4	25681888	85	0.306595
3	145949336	4	25710156	85	0.301535
3	145949336	4	25716483	85	0.301535
3	145949376	4	25681888	85	0.306595
3	145949376	4	25710156	85	0.301535
3	145949376	4	25716483	85	0.301535
3	145949417	4	25681888	85	0.306595
3	145949417	4	25710156	85	0.301535
3	145949417	4	25716483	85	0.301535
3	145949434	4	25681888	85	0.306595
3	145949434	4	25710156	85	0.301535
3	145949434	4	25716483	85	0.301535
3	145949479	4	25681888	85	0.306595
3	145949479	4	25710156	85	0.301535
3	145949479	4	25716483	85	0.301535
3	145949613	4	25681888	85	0.306595
3	145949613	4	25710156	85	0.301535
3	145949613	4	25716483	85	0.301535
3	145949834	4	25681888	85	0.306595
3	145949834	4	25710156	85	0.301535
3	145949834	4	25716483	85	0.301535
3	145950347	4	25681888	85	0.306595
3	145950347	4	25710156	85	0.301535
3	145950347	4	25716483	85	0.301535
3	145950478	4	25681888	85	0.306595
3	145950478	4	25710156	85	0.301535
3	145950478	4	25716483	85	0.301535
3	145950494	4	28190054	85	0.307987
3	145950870	4	28190054	85	0.307987
3	145950911	4	25681888	85	0.306595
3	145950911	4	25710156	85	0.301535
3	145950911	4	25716483	85	0.301535
3	145951454	4	25681888	85	0.306595
3	145951454	4	25710156	85	0.301535
3	145951454	4	25716483	85	0.301535
3	145951503	4	25681888	85	0.306595
3	145951503	4	25710156	85	0.301535
3	145951503	4	25716483	85	0.301535
3	145951544	4	25681888	85	0.306595
3	145951544	4	25710156	85	0.301535
3	145951544	4	25716483	85	0.301535
3	145951756	4	28190054	85	0.307987
3	145951764	4	28190054	85	0.307987
3	145952032	4	25681888	85	0.306595
3	145952032	4	25710156	85	0.301535
3	145952032	4	25716483	85	0.301535
3	145952115	4	25681888	85	0.306595
3	145952115	4	25710156	85	0.301535
3	145952115	4	25716483	85	0.301535
3	145952192	4	25681888	85	0.306595
3	145952192	4	25710156	85	0.301535
3	145952192	4	25716483	85	0.301535
3	145952321	4	25681888	85	0.306595
3	145952321	4	25710156	85	0.301535
3	145952321	4	25716483	85	0.301535
3	145952891	4	25681888	85	0.306595
3	145952891	4	25710156	85	0.301535
3	145952891	4	25716483	85	0.301535
3	145953253	4	25681888	85	0.306595
3	145953253	4	25710156	85	0.301535
3	145953253	4	25716483	85	0.301535
3	145953289	4	25681888	85	0.306595
3	145953289	4	25710156	85	0.301535
3	145953289	4	25716483	85	0.301535
3	145953475	4	25681888	85	0.306595
3	145953475	4	25710156	85	0.301535
3	145953475	4	25716483	85	0.301535
3	145953889	4	28190054	85	0.307987
3	145954495	4	25681888	85	0.306595
3	145954495	4	25710156	85	0.301535
3	145954495	4	25716483	85	0.301535
3	145954503	4	25681888	85	0.306595
3	145954503	4	25710156	85	0.301535
3	145954503	4	25716483	85	0.301535
3	145954512	4	25681888	85	0.306595
3	145954512	4	25710156	85	0.301535
3	145954512	4	25716483	85	0.301535
3	145954561	4	25681888	85	0.306595
3	145954561	4	25710156	85	0.301535
3	145954561	4	25716483	85	0.301535
3	145954755	4	25681888	85	0.306595
3	145954755	4	25710156	85	0.301535
3	145954755	4	25716483	85	0.301535
3	145955074	4	25681888	85	0.306595
3	145955074	4	25710156	85	0.301535
3	145955074	4	25716483	85	0.301535
3	145955397	4	25681888	85	0.306595
3	145955397	4	25710156	85	0.301535
3	145955397	4	25716483	85	0.301535
3	145956374	4	25681888	85	0.306595
3	145956374	4	25710156	85	0.301535
3	145956374	4	25716483	85	0.301535
3	145956793	4	25681888	85	0.306595
3	145956793	4	25710156	85	0.301535
3	145956793	4	25716483	85	0.301535
3	145957306	4	28190054	85	0.306279
3	145957447	4	25681888	85	0.306595
3	145957447	4	25710156	85	0.301535
3	145957447	4	25716483	85	0.301535
3	145957708	4	25681888	85	0.306595
3	145957708	4	25710156	85	0.301535
3	145957708	4	25716483	85	0.301535
3	145957787	4	25681888	85	0.306595
3	145957787	4	25710156	85	0.301535
3	145957787	4	25716483	85	0.301535
3	145957817	4	25681888	85	0.306595
3	145957817	4	25710156	85	0.301535
3	145957817	4	25716483	85	0.301535
3	145958078	4	25681888	85	0.306595
3	145958078	4	25710156	85	0.301535
3	145958078	4	25716483	85	0.301535
3	145958121	4	25681888	85	0.306595
3	145958121	4	25710156	85	0.301535
3	145958121	4	25716483	85	0.301535
3	145958173	4	25681888	85	0.306595
3	145958173	4	25710156	85	0.301535
3	145958173	4	25716483	85	0.301535
3	145958468	4	25681888	85	0.306595
3	145958468	4	25710156	85	0.301535
3	145958468	4	25716483	85	0.301535
3	145958477	4	25681888	85	0.306595
3	145958477	4	25710156	85	0.301535
3	145958477	4	25716483	85	0.301535
3	145958508	4	25681888	85	0.306595
3	145958508	4	25710156	85	0.301535
3	145958508	4	25716483	85	0.301535
3	145958737	4	25681888	85	0.306595
3	145958737	4	25710156	85	0.301535
3	145958737	4	25716483	85	0.301535
3	145958830	4	25681888	85	0.306595
3	145958830	4	25710156	85	0.301535
3	145958830	4	25716483	85	0.301535
3	145959358	4	25681888	85	0.306595
3	145959358	4	25710156	85	0.301535
3	145959358	4	25716483	85	0.301535
3	145959371	4	25681888	85	0.306595
3	145959371	4	25710156	85	0.301535
3	145959371	4	25716483	85	0.301535
3	145959395	4	25681888	85	0.306595
3	145959395	4	25710156	85	0.301535
3	145959395	4	25716483	85	0.301535
3	145959488	4	25681888	85	0.306595
3	145959488	4	25710156	85	0.301535
3	145959488	4	25716483	85	0.301535
3	145959590	4	25681888	85	0.306595
3	145959590	4	25710156	85	0.301535
3	145959590	4	25716483	85	0.301535
3	145959838	4	25681888	85	0.306595
3	145959838	4	25710156	85	0.301535
3	145959838	4	25716483	85	0.301535
3	145960508	4	25681888	85	0.306595
3	145960508	4	25710156	85	0.301535
3	145960508	4	25716483	85	0.301535
3	145960763	4	25681888	85	0.306595
3	145960763	4	25710156	85	0.301535
3	145960763	4	25716483	85	0.301535
3	145960768	4	25681888	85	0.306595
3	145960768	4	25710156	85	0.301535
3	145960768	4	25716483	85	0.301535
3	145960809	4	25681888	85	0.306595
3	145960809	4	25710156	85	0.301535
3	145960809	4	25716483	85	0.301535
3	145960839	4	25681888	85	0.306595
3	145960839	4	25710156	85	0.301535
3	145960839	4	25716483	85	0.301535
3	145960955	4	25681888	85	0.306595
3	145960955	4	25710156	85	0.301535
3	145960955	4	25716483	85	0.301535
3	145961174	4	25681888	85	0.306595
3	145961174	4	25710156	85	0.301535
3	145961174	4	25716483	85	0.301535
3	145961282	4	25681888	85	0.306595
3	145961282	4	25710156	85	0.301535
3	145961282	4	25716483	85	0.301535
3	145961296	4	28190054	85	0.307987
3	145961495	4	25681888	85	0.306595
3	145961495	4	25710156	85	0.301535
3	145961495	4	25716483	85	0.301535
3	145961546	4	25681888	85	0.306595
3	145961546	4	25710156	85	0.301535
3	145961546	4	25716483	85	0.301535
3	145961674	4	25681888	85	0.306595
3	145961674	4	25710156	85	0.301535
3	145961674	4	25716483	85	0.301535
3	145961773	4	25681888	85	0.306595
3	145961773	4	25710156	85	0.301535
3	145961773	4	25716483	85	0.301535
3	145961795	4	25681888	85	0.306595
3	145961795	4	25710156	85	0.301535
3	145961795	4	25716483	85	0.301535
3	145961797	4	25681888	85	0.306595
3	145961797	4	25710156	85	0.301535
3	145961797	4	25716483	85	0.301535
3	145961855	4	25681888	85	0.306595
3	145961855	4	25710156	85	0.301535
3	145961855	4	25716483	85	0.301535
3	145961991	4	25681888	85	0.306595
3	145961991	4	25710156	85	0.301535
3	145961991	4	25716483	85	0.301535
3	145962277	4	28190054	85	0.326306
3	145964789	4	28190054	85	0.307987
3	146271303	4	25584201	85	0.300537
3	146291499	4	8973033	85	0.329466
3	146339921	4	8973033	85	0.321188
3	146342377	4	8973033	85	0.321188
3	146344694	4	8973033	85	0.30203
3	146490547	4	28997447	85	0.335288
3	146490547	4	28997455	85	0.335288
3	146491026	4	28997447	85	0.335288
3	146491026	4	28997455	85	0.335288
3	146491353	4	28997447	85	0.335288
3	146491353	4	28997455	85	0.335288
3	146491464	4	28997447	85	0.335288
3	146491464	4	28997455	85	0.335288
3	146491964	4	28997447	85	0.335288
3	146491964	4	28997455	85	0.335288
3	146493021	4	28997447	85	0.335288
3	146493021	4	28997455	85	0.335288
3	146493265	4	28997447	85	0.335288
3	146493265	4	28997455	85	0.335288
3	146493723	4	28997447	85	0.335288
3	146493723	4	28997455	85	0.335288
3	146494488	4	28997447	85	0.335288
3	146494488	4	28997455	85	0.335288
3	146494919	4	28997447	85	0.335288
3	146494919	4	28997455	85	0.335288
3	146495077	4	28997447	85	0.335288
3	146495077	4	28997455	85	0.335288
3	146497256	4	28997447	85	0.335288
3	146497256	4	28997455	85	0.335288
3	146498595	4	28997447	85	0.335288
3	146498595	4	28997455	85	0.335288
3	146498818	4	28997447	85	0.335288
3	146498818	4	28997455	85	0.335288
3	146499301	4	28997447	85	0.335288
3	146499301	4	28997455	85	0.335288
3	146499461	4	28997447	85	0.335288
3	146499461	4	28997455	85	0.335288
3	146501091	4	28997447	85	0.335288
3	146501091	4	28997455	85	0.335288
3	146501274	4	28997447	85	0.335288
3	146501274	4	28997455	85	0.335288
3	146503157	4	28997447	85	0.303554
3	146503157	4	28997455	85	0.303554
3	146505745	4	28997447	85	0.303959
3	146505745	4	28997455	85	0.303959
3	146510411	4	28997447	85	0.303959
3	146510411	4	28997455	85	0.303959
3	146510617	4	28997447	85	0.303959
3	146510617	4	28997455	85	0.303959
3	146510755	4	28997447	85	0.303959
3	146510755	4	28997455	85	0.303959
3	146510828	4	28997447	85	0.303959
3	146510828	4	28997455	85	0.303959
3	146513153	4	28997447	85	0.300474
3	146513153	4	28997455	85	0.300474
3	146891821	4	27580746	85	0.328314
3	146970020	4	34353820	85	0.323634
3	147400944	4	31298394	85	0.313556
3	147685502	4	27427966	85	0.31068
3	147685502	4	27448881	85	0.300291
3	147701969	4	6778703	85	0.304822
3	147924904	4	3627266	85	0.305798
3	147924904	4	3627267	85	0.305798
3	147956245	4	7664125	85	0.352676
3	148376911	4	32407231	85	0.300444
3	148376911	4	32407757	85	0.300444
3	148376911	4	32410541	85	0.300444
3	148376911	4	32437821	85	0.300444
3	148402053	4	27980347	85	0.304822
3	148402053	4	27980376	85	0.304822
3	148551765	4	28691661	85	0.300931
3	148649945	4	8958189	85	0.330614
3	148649945	4	8972025	85	0.351157
3	148649945	4	8989992	85	0.310596
3	148649945	4	8993110	85	0.330163
3	148649945	4	8996926	85	0.330163
3	148649945	4	8998843	85	0.310596
3	148649945	4	9000015	85	0.310596
3	148649945	4	9001911	85	0.333593
3	148649945	4	9002707	85	0.330163
3	148649945	4	9002930	85	0.330163
3	148649945	4	9004819	85	0.330163
3	148649945	4	9007134	85	0.330163
3	148649945	4	9007327	85	0.330163
3	148649945	4	9014382	85	0.303926
3	148649945	4	9018404	85	0.303926
3	148649945	4	9022952	85	0.303926
3	148649945	4	9022953	85	0.303926
3	148649945	4	9028792	85	0.303926
3	148649945	4	9034549	85	0.321163
3	148649945	4	9042979	85	0.300787
3	148649945	4	9046914	85	0.303926
3	148649945	4	9052061	85	0.303926
3	148815486	4	6903148	85	0.314632
3	148950279	4	2270436	85	0.319561
3	148951364	4	2270436	85	0.319561
3	149004553	4	16017254	85	0.332317
3	149021154	4	31819727	85	0.303936
3	149021154	4	31849832	85	0.307681
3	149021165	4	31819727	85	0.303936
3	149021165	4	31849832	85	0.307681
3	149021455	4	31819727	85	0.303936
3	149021455	4	31849832	85	0.307681
3	149021461	4	31819727	85	0.303936
3	149021461	4	31849832	85	0.307681
3	149021973	4	31819727	85	0.303936
3	149021973	4	31849832	85	0.307681
3	149024399	4	31819727	85	0.303936
3	149024399	4	31849832	85	0.307681
3	149091263	4	27231092	85	0.305725
3	149091263	4	27233052	85	0.305725
3	149091263	4	27241560	85	0.305725
3	149091263	4	27247236	85	0.305725
3	149091263	4	27249540	85	0.305725
3	149100297	4	2047222	85	0.358157
3	149101775	4	2047222	85	0.358157
3	149105289	4	2047222	85	0.346663
3	149109426	4	1584300	85	0.323516
3	149109426	4	1586904	85	0.307765
3	149109426	4	2047222	85	0.325319
3	149212679	4	29439471	85	0.306325
3	149217190	4	29439471	85	0.306325
3	149308504	4	19998354	85	0.3097
3	149308504	4	19998503	85	0.3097
3	149308504	4	19998843	85	0.3097
3	149308504	4	19999413	85	0.3097
3	149308504	4	19999414	85	0.3097
3	149308504	4	20000432	85	0.3097
3	149308504	4	20002205	85	0.3097
3	149308504	4	20002817	85	0.3097
3	149308504	4	20006995	85	0.3097
3	149308504	4	20009492	85	0.3097
3	149308504	4	20012155	85	0.3097
3	149308504	4	20020641	85	0.3097
3	149308504	4	20026993	85	0.3097
3	149308504	4	20029196	85	0.3097
3	149308504	4	20030259	85	0.3097
3	149308504	4	20032653	85	0.3097
3	149358539	4	5885382	85	0.318504
3	149395724	4	31460757	85	0.329466
3	149450983	4	16449500	85	0.327022
3	149450983	4	16450747	85	0.327022
3	149450983	4	16451556	85	0.358275
3	149450983	4	16451657	85	0.327022
3	149450983	4	16451719	85	0.327022
3	149450983	4	16451987	85	0.327022
3	149452439	4	16449500	85	0.327022
3	149452439	4	16450747	85	0.327022
3	149452439	4	16451556	85	0.358275
3	149452439	4	16451657	85	0.327022
3	149452439	4	16451719	85	0.327022
3	149452439	4	16451987	85	0.327022
3	149452728	4	16451556	85	0.302511
3	149458725	4	16449500	85	0.317507
3	149458725	4	16450747	85	0.317507
3	149458725	4	16451556	85	0.355176
3	149458725	4	16451657	85	0.317507
3	149458725	4	16451719	85	0.317507
3	149458725	4	16451987	85	0.317507
3	149470620	4	16449500	85	0.327022
3	149470620	4	16450747	85	0.327022
3	149470620	4	16451556	85	0.358275
3	149470620	4	16451657	85	0.327022
3	149470620	4	16451719	85	0.327022
3	149470620	4	16451987	85	0.327022
3	149471877	4	16449500	85	0.327022
3	149471877	4	16450747	85	0.327022
3	149471877	4	16451556	85	0.358275
3	149471877	4	16451657	85	0.327022
3	149471877	4	16451719	85	0.327022
3	149471877	4	16451987	85	0.327022
3	149472926	4	16449500	85	0.327022
3	149472926	4	16450747	85	0.327022
3	149472926	4	16451556	85	0.358275
3	149472926	4	16451657	85	0.327022
3	149472926	4	16451719	85	0.327022
3	149472926	4	16451987	85	0.327022
3	149477301	4	16449500	85	0.327022
3	149477301	4	16450747	85	0.327022
3	149477301	4	16451556	85	0.358275
3	149477301	4	16451657	85	0.327022
3	149477301	4	16451719	85	0.327022
3	149477301	4	16451987	85	0.327022
3	149777272	4	2426642	85	0.302777
3	149777272	4	2428909	85	0.302777
3	149777272	4	2429328	85	0.302777
3	149777563	4	2426642	85	0.302777
3	149777563	4	2428909	85	0.302777
3	149777563	4	2429328	85	0.302777
3	149849780	4	8502017	85	0.30882
3	149855012	4	8502017	85	0.30882
3	149857322	4	8502017	85	0.30882
3	149952041	4	21989328	85	0.385365
3	149952041	4	21991996	85	0.359238
3	149952041	4	21995974	85	0.337111
3	149952041	4	21997497	85	0.337111
3	149952041	4	21997713	85	0.337111
3	149952041	4	22003013	85	0.359238
3	149952041	4	22003916	85	0.359238
3	149952041	4	22004126	85	0.337111
3	149952041	4	22004313	85	0.359238
3	150132039	4	6171153	85	0.318572
3	150134304	4	6171153	85	0.318572
3	150169379	4	6171153	85	0.318572
3	150174204	4	6171153	85	0.318572
3	150180263	4	17658118	85	0.304046
3	150180263	4	17659598	85	0.304046
3	150180263	4	17660237	85	0.308809
3	150258711	4	5245762	85	0.303915
3	150258711	4	5245788	85	0.303915
3	150258711	4	5246088	85	0.303915
3	150258711	4	5247225	85	0.303915
3	150258711	4	5252182	85	0.303915
3	150412636	4	18383050	85	0.302361
3	150567243	4	4369665	85	0.305083
3	150568426	4	4369665	85	0.305083
3	150568896	4	4369665	85	0.305083
3	150579085	4	4369665	85	0.305083
3	150579983	4	4369665	85	0.305083
3	150602427	4	15740880	85	0.311523
3	150604961	4	7205106	85	0.307752
3	150605463	4	7205106	85	0.307752
3	150614636	4	3552736	85	0.302709
3	150614913	4	33216170	85	0.33476
3	150614913	4	33216316	85	0.363772
3	150677914	4	15945863	85	0.388909
3	150677914	4	15946932	85	0.388909
3	150677914	4	15947493	85	0.388909
3	150677914	4	15948933	85	0.388909
3	150677914	4	15953127	85	0.433971
3	150677914	4	15955319	85	0.36331
3	150677914	4	15958467	85	0.433971
3	150681767	4	20244476	85	0.303687
3	150681783	4	20244476	85	0.303687
3	150681880	4	20244476	85	0.303687
3	150681910	4	20244476	85	0.303687
3	150682226	4	20244476	85	0.303687
3	150682229	4	20244476	85	0.303687
3	150683108	4	15945863	85	0.322028
3	150683108	4	15946932	85	0.322028
3	150683108	4	15947493	85	0.322028
3	150683108	4	15948933	85	0.322028
3	150683108	4	15953127	85	0.357931
3	150683108	4	15958467	85	0.357931
3	150683619	4	20244476	85	0.303687
3	150683856	4	20244476	85	0.303687
3	150684513	4	20244476	85	0.306025
3	151202515	4	20916174	85	0.308307
3	151202517	4	20916174	85	0.308307
3	151355834	4	24412450	85	0.305285
3	151356672	4	3593310	85	0.311464
3	151358565	4	24412450	85	0.305285
3	151362649	4	24412450	85	0.305285
3	151362679	4	22131615	85	0.334464
3	151365442	4	24412450	85	0.301364
3	151365443	4	24412450	85	0.301364
3	151366780	4	24412450	85	0.301364
3	151367712	4	24412450	85	0.301364
3	151368879	4	24412450	85	0.301364
3	151377883	4	24412450	85	0.301364
3	151381905	4	24412450	85	0.301364
3	151384941	4	24412450	85	0.305285
3	151386535	4	24412450	85	0.301364
3	151411930	4	3294000	85	0.305068
3	151516307	4	10443063	85	0.302885
3	151758998	4	14195071	85	0.303629
3	151867623	4	4729328	85	0.304263
3	151867623	4	4730710	85	0.308772
3	151867623	4	4731022	85	0.302523
3	151867623	4	4731441	85	0.302523
3	151898147	4	6117493	85	0.303831
3	151898147	4	6117961	85	0.313239
3	151901510	4	5919546	85	0.309053
3	152197130	4	3929077	85	0.3004
3	152206424	4	29166003	85	0.32778
3	152207591	4	5200646	85	0.308521
3	152207591	4	5200734	85	0.308521
3	152207591	4	5201111	85	0.342696
3	152207591	4	5201330	85	0.308521
3	152209253	4	29166003	85	0.32778
3	152209766	4	29166003	85	0.313163
3	152211722	4	29166003	85	0.313163
3	152211778	4	29166003	85	0.313163
3	152211991	4	29166003	85	0.313163
3	152212544	4	5201111	85	0.300738
3	152225397	4	29166003	85	0.32778
3	152234024	4	29166003	85	0.32778
3	152306923	4	27814657	85	0.316955
3	152450333	4	18838740	85	0.301315
3	152637286	4	7729653	85	0.313801
3	152682413	4	5939889	85	0.308758
3	152683050	4	5939889	85	0.308758
3	152683834	4	5939889	85	0.308758
3	152687097	4	5939889	85	0.308758
3	152688974	4	5939889	85	0.344364
3	152689374	4	5939889	85	0.328725
3	152699709	4	5939889	85	0.344364
3	152699789	4	5939889	85	0.344364
3	152701092	4	5939889	85	0.344364
3	152701704	4	5939889	85	0.324553
3	152702439	4	5939889	85	0.344364
3	152704119	4	5939889	85	0.344364
3	152704743	4	5939889	85	0.344364
3	152705630	4	30394338	85	0.308991
3	152705630	4	30395065	85	0.308991
3	152705630	4	30395279	85	0.308991
3	152705630	4	30408191	85	0.308991
3	152705630	4	30412195	85	0.308991
3	152705630	4	30417590	85	0.308991
3	152705638	4	30394338	85	0.308991
3	152705638	4	30395065	85	0.308991
3	152705638	4	30395279	85	0.308991
3	152705638	4	30408191	85	0.308991
3	152705638	4	30412195	85	0.308991
3	152705638	4	30417590	85	0.308991
3	152706331	4	5939889	85	0.344364
3	152707623	4	5939889	85	0.344364
3	152708198	4	5939889	85	0.344364
3	152710588	4	5939889	85	0.313845
3	152789833	4	32038207	85	0.33625
3	152789833	4	32200539	85	0.410034
3	152789833	4	32225702	85	0.323316
3	152789833	4	32229625	85	0.323316
3	152789833	4	32254257	85	0.384088
3	152789833	4	32255616	85	0.384088
3	152789833	4	32256534	85	0.384088
3	152789833	4	32257047	85	0.384088
3	152789833	4	32257130	85	0.384088
3	152789833	4	32257745	85	0.36097
3	152789833	4	32258544	85	0.36097
3	152792637	4	32038207	85	0.33625
3	152792637	4	32200539	85	0.410034
3	152792637	4	32225702	85	0.323316
3	152792637	4	32229625	85	0.323316
3	152792637	4	32254257	85	0.384088
3	152792637	4	32255616	85	0.384088
3	152792637	4	32256534	85	0.384088
3	152792637	4	32257047	85	0.384088
3	152792637	4	32257130	85	0.384088
3	152792637	4	32257745	85	0.36097
3	152792637	4	32258544	85	0.36097
3	152795008	4	32038207	85	0.33625
3	152795008	4	32200539	85	0.410034
3	152795008	4	32225702	85	0.323316
3	152795008	4	32229625	85	0.323316
3	152795008	4	32254257	85	0.384088
3	152795008	4	32255616	85	0.384088
3	152795008	4	32256534	85	0.384088
3	152795008	4	32257047	85	0.384088
3	152795008	4	32257130	85	0.384088
3	152795008	4	32257745	85	0.36097
3	152795008	4	32258544	85	0.36097
3	152796090	4	32038207	85	0.33625
3	152796090	4	32200539	85	0.410034
3	152796090	4	32225702	85	0.323316
3	152796090	4	32229625	85	0.323316
3	152796090	4	32254257	85	0.384088
3	152796090	4	32255616	85	0.384088
3	152796090	4	32256534	85	0.384088
3	152796090	4	32257047	85	0.384088
3	152796090	4	32257130	85	0.384088
3	152796090	4	32257745	85	0.36097
3	152796090	4	32258544	85	0.36097
3	152801161	4	32038207	85	0.33625
3	152801161	4	32200539	85	0.410034
3	152801161	4	32225702	85	0.323316
3	152801161	4	32229625	85	0.323316
3	152801161	4	32254257	85	0.384088
3	152801161	4	32255616	85	0.384088
3	152801161	4	32256534	85	0.384088
3	152801161	4	32257047	85	0.384088
3	152801161	4	32257130	85	0.384088
3	152801161	4	32257745	85	0.36097
3	152801161	4	32258544	85	0.36097
3	152826132	4	1557521	85	0.316425
3	153048799	4	16242434	85	0.300117
3	153048865	4	16242434	85	0.300117
3	153063014	4	6706488	85	0.309039
3	153065031	4	6706488	85	0.324882
3	153065099	4	6706488	85	0.311446
3	153065239	4	6706488	85	0.311446
3	153065348	4	6706488	85	0.311446
3	153066164	4	6706488	85	0.311446
3	153223686	4	24271954	85	0.327794
3	153360041	4	17388650	85	0.309379
3	153360041	4	17390764	85	0.309379
3	153362664	4	17388650	85	0.309379
3	153362664	4	17390764	85	0.309379
3	153382186	4	17388650	85	0.309379
3	153382186	4	17390764	85	0.309379
3	153391224	4	17388650	85	0.309379
3	153391224	4	17390764	85	0.309379
3	153567888	4	31217316	85	0.304973
3	153703489	4	8656257	85	0.319478
3	153931034	4	27687158	85	0.330677
3	153931034	4	27688594	85	0.330677
3	154125178	4	4886224	85	0.30907
3	154290336	4	31230664	85	0.313361
3	154484251	4	21499090	85	0.315013
3	154484251	4	21499162	85	0.315013
3	154484251	4	21500353	85	0.315013
3	154556374	4	34364336	85	0.313039
3	154732220	4	32254370	85	0.300267
3	154732220	4	32258444	85	0.307195
3	154795501	4	11331497	85	0.306151
3	154795501	4	11342357	85	0.306151
3	154930696	4	1021278	85	0.302583
3	154937796	4	1021278	85	0.302583
3	154943323	4	1021278	85	0.302583
3	154948929	4	1021278	85	0.302583
3	154951285	4	1021278	85	0.302583
3	154963075	4	1021278	85	0.302583
3	154967436	4	1021278	85	0.302583
3	154970090	4	1021278	85	0.302583
3	154970272	4	1021278	85	0.302583
3	154973628	4	1021278	85	0.302583
3	154975466	4	1021278	85	0.302583
3	155136675	4	5188946	85	0.303091
3	155240891	4	3855629	85	0.347965
3	155240891	4	3855662	85	0.314035
3	155240891	4	3855916	85	0.347965
3	155240891	4	3855978	85	0.347965
3	155240891	4	3856731	85	0.326505
3	155240891	4	3856765	85	0.368558
3	155375078	4	9056544	85	0.309662
3	155375078	4	9064292	85	0.304359
3	155375078	4	9105311	85	0.303852
3	155375078	4	9108212	85	0.309662
3	155375078	4	9110686	85	0.308011
3	155375078	4	9114308	85	0.308011
3	155375078	4	9115194	85	0.308011
3	155375078	4	9116267	85	0.303111
3	155375078	4	9116272	85	0.303111
3	155375078	4	9116963	85	0.308011
3	155375078	4	9120104	85	0.308011
3	155375078	4	9137789	85	0.308011
3	155375078	4	9144411	85	0.308011
3	155375078	4	9144704	85	0.308011
3	155380052	4	9056544	85	0.309662
3	155380052	4	9064292	85	0.304359
3	155380052	4	9105311	85	0.303852
3	155380052	4	9108212	85	0.309662
3	155380052	4	9110686	85	0.308011
3	155380052	4	9114308	85	0.308011
3	155380052	4	9115194	85	0.308011
3	155380052	4	9116267	85	0.303111
3	155380052	4	9116272	85	0.303111
3	155380052	4	9116963	85	0.308011
3	155380052	4	9120104	85	0.308011
3	155380052	4	9137789	85	0.308011
3	155380052	4	9144411	85	0.308011
3	155380052	4	9144704	85	0.308011
3	155380803	4	9056544	85	0.309662
3	155380803	4	9064292	85	0.304359
3	155380803	4	9105311	85	0.303852
3	155380803	4	9108212	85	0.309662
3	155380803	4	9110686	85	0.308011
3	155380803	4	9114308	85	0.308011
3	155380803	4	9115194	85	0.308011
3	155380803	4	9116267	85	0.303111
3	155380803	4	9116272	85	0.303111
3	155380803	4	9116963	85	0.308011
3	155380803	4	9120104	85	0.308011
3	155380803	4	9137789	85	0.308011
3	155380803	4	9144411	85	0.308011
3	155380803	4	9144704	85	0.308011
3	155381487	4	9056544	85	0.309662
3	155381487	4	9064292	85	0.304359
3	155381487	4	9105311	85	0.303852
3	155381487	4	9108212	85	0.309662
3	155381487	4	9110686	85	0.308011
3	155381487	4	9114308	85	0.308011
3	155381487	4	9115194	85	0.308011
3	155381487	4	9116267	85	0.303111
3	155381487	4	9116272	85	0.303111
3	155381487	4	9116963	85	0.308011
3	155381487	4	9120104	85	0.308011
3	155381487	4	9137789	85	0.308011
3	155381487	4	9144411	85	0.308011
3	155381487	4	9144704	85	0.308011
3	155460907	4	24442552	85	0.308781
3	155737327	4	7133088	85	0.333096
3	155766706	4	9644540	85	0.335283
3	155766706	4	9663020	85	0.312243
3	155770976	4	9644540	85	0.32073
3	155777292	4	9635408	85	0.306557
3	155777292	4	9636160	85	0.306557
3	155777292	4	9636303	85	0.306557
3	155777292	4	9636762	85	0.306557
3	155777292	4	9636906	85	0.306557
3	155777292	4	9639169	85	0.306557
3	155777292	4	9644540	85	0.313655
3	155777292	4	9663020	85	0.323049
3	155854667	4	7237092	85	0.309418
3	155854979	4	7237092	85	0.309418
3	155888522	4	24652519	85	0.323305
3	155904882	4	21137611	85	0.313951
3	155904882	4	21138093	85	0.313951
3	155904882	4	21139501	85	0.313951
3	155904882	4	21139983	85	0.313951
3	155904882	4	21140814	85	0.313951
3	155904882	4	21142960	85	0.313951
3	155904882	4	21143492	85	0.313951
3	155904882	4	21143730	85	0.313951
3	155904882	4	21144344	85	0.313951
3	155996341	4	4856086	85	0.330206
3	155996959	4	4856086	85	0.330206
3	156004711	4	4856086	85	0.330206
3	156029366	4	3855629	85	0.377792
3	156029366	4	3855916	85	0.377792
3	156029366	4	3855978	85	0.377792
3	156029366	4	3856765	85	0.335937
3	156161344	4	8522221	85	0.319778
3	156162353	4	6574181	85	0.300444
3	156162353	4	6574629	85	0.300444
3	156167142	4	7675127	85	0.300352
3	156254213	4	4742669	85	0.328572
3	156281340	4	14554894	85	0.312855
3	156281340	4	14556262	85	0.312855
3	156281340	4	14556562	85	0.312855
3	156281340	4	14556847	85	0.312855
3	156281340	4	14564239	85	0.312855
3	156281403	4	14554894	85	0.312855
3	156281403	4	14556262	85	0.312855
3	156281403	4	14556562	85	0.312855
3	156281403	4	14556847	85	0.312855
3	156281403	4	14564239	85	0.312855
3	156281781	4	14554894	85	0.312855
3	156281781	4	14556262	85	0.312855
3	156281781	4	14556562	85	0.312855
3	156281781	4	14556847	85	0.312855
3	156281781	4	14564239	85	0.312855
3	156281893	4	14554894	85	0.360625
3	156281893	4	14555937	85	0.327354
3	156281893	4	14556235	85	0.327354
3	156281893	4	14556262	85	0.360625
3	156281893	4	14556562	85	0.360625
3	156281893	4	14556847	85	0.360625
3	156281893	4	14564239	85	0.360625
3	156281893	4	14654876	85	0.305786
3	156281970	4	14554894	85	0.312855
3	156281970	4	14556262	85	0.312855
3	156281970	4	14556562	85	0.312855
3	156281970	4	14556847	85	0.312855
3	156281970	4	14564239	85	0.312855
3	156282757	4	14554894	85	0.312855
3	156282757	4	14556262	85	0.312855
3	156282757	4	14556562	85	0.312855
3	156282757	4	14556847	85	0.312855
3	156282757	4	14564239	85	0.312855
3	156282859	4	14554894	85	0.312855
3	156282859	4	14556262	85	0.312855
3	156282859	4	14556562	85	0.312855
3	156282859	4	14556847	85	0.312855
3	156282859	4	14564239	85	0.312855
3	156283004	4	14554894	85	0.312855
3	156283004	4	14556262	85	0.312855
3	156283004	4	14556562	85	0.312855
3	156283004	4	14556847	85	0.312855
3	156283004	4	14564239	85	0.312855
3	156283240	4	14554894	85	0.312855
3	156283240	4	14556262	85	0.312855
3	156283240	4	14556562	85	0.312855
3	156283240	4	14556847	85	0.312855
3	156283240	4	14564239	85	0.312855
3	156283568	4	14554894	85	0.312855
3	156283568	4	14556262	85	0.312855
3	156283568	4	14556562	85	0.312855
3	156283568	4	14556847	85	0.312855
3	156283568	4	14564239	85	0.312855
3	156283685	4	14554894	85	0.312855
3	156283685	4	14556262	85	0.312855
3	156283685	4	14556562	85	0.312855
3	156283685	4	14556847	85	0.312855
3	156283685	4	14564239	85	0.312855
3	156283704	4	14554894	85	0.312855
3	156283704	4	14556262	85	0.312855
3	156283704	4	14556562	85	0.312855
3	156283704	4	14556847	85	0.312855
3	156283704	4	14564239	85	0.312855
3	156283836	4	14554894	85	0.312855
3	156283836	4	14556262	85	0.312855
3	156283836	4	14556562	85	0.312855
3	156283836	4	14556847	85	0.312855
3	156283836	4	14564239	85	0.312855
3	156283851	4	14554894	85	0.312855
3	156283851	4	14556262	85	0.312855
3	156283851	4	14556562	85	0.312855
3	156283851	4	14556847	85	0.312855
3	156283851	4	14564239	85	0.312855
3	156284197	4	14554894	85	0.312855
3	156284197	4	14556262	85	0.312855
3	156284197	4	14556562	85	0.312855
3	156284197	4	14556847	85	0.312855
3	156284197	4	14564239	85	0.312855
3	156363242	4	9240166	85	0.304024
3	156367755	4	9240166	85	0.331876
3	156370877	4	9240166	85	0.331876
3	156474524	4	22270185	85	0.317232
3	156491160	4	9240166	85	0.324913
3	156492758	4	9240166	85	0.324913
3	156493213	4	9240166	85	0.324913
3	156493707	4	9240166	85	0.301039
3	156501063	4	9240166	85	0.324913
3	156508710	4	9240166	85	0.324913
3	156512415	4	9240166	85	0.324913
3	156512817	4	9240166	85	0.324913
3	156524220	4	9240166	85	0.363788
3	157251570	4	52911	85	0.302361
3	157256878	4	52911	85	0.302361
3	157258500	4	52911	85	0.320494
3	157363687	4	3850763	85	0.313374
3	157369499	4	3850763	85	0.313374
3	157535015	4	25613570	85	0.313884
3	157590843	4	2060819	85	0.309463
3	157591991	4	2060819	85	0.309463
3	157636963	4	9489530	85	0.313553
3	157636963	4	9500481	85	0.30741
3	157636963	4	9500482	85	0.30741
3	157636963	4	9504244	85	0.30741
3	157636963	4	9534280	85	0.350759
3	157636963	4	9537127	85	0.350759
3	157636963	4	9538553	85	0.350759
3	157636963	4	9538774	85	0.350759
3	157636963	4	9542119	85	0.350759
3	157636963	4	9544003	85	0.331486
3	157636963	4	9545881	85	0.331486
3	157636963	4	9546348	85	0.331486
3	157636963	4	9547091	85	0.331486
3	157636963	4	9548475	85	0.331486
3	157636963	4	9548665	85	0.331486
3	157636963	4	9549201	85	0.313553
3	157636963	4	9549344	85	0.331486
3	157636963	4	9559726	85	0.316863
3	157636963	4	9569448	85	0.319203
3	157647831	4	9569448	85	0.318254
3	157694787	4	9569448	85	0.318254
3	157716586	4	9569448	85	0.318254
3	157737079	4	22861152	85	0.343112
3	157745949	4	9569448	85	0.318254
3	157746604	4	22861152	85	0.343112
3	157751771	4	22861152	85	0.343112
3	157759170	4	9569448	85	0.318254
3	157763071	4	22861152	85	0.343112
3	157763127	4	22861152	85	0.343112
3	157764568	4	22861152	85	0.343112
3	157771028	4	22861152	85	0.343112
3	157783273	4	22861152	85	0.343112
3	157794275	4	22861152	85	0.343112
3	157797382	4	22861152	85	0.343112
3	157797660	4	22861152	85	0.343112
3	158560461	4	5947171	85	0.314098
3	158585531	4	7168291	85	0.300474
3	158588663	4	7168291	85	0.300474
3	158594525	4	7168291	85	0.300474
3	158595196	4	7168291	85	0.300474
3	158601157	4	7168291	85	0.300474
3	158604768	4	7168291	85	0.300474
3	158605049	4	7168291	85	0.300474
3	158606333	4	7168291	85	0.300474
3	158607299	4	7168291	85	0.300474
3	158726922	4	17491913	85	0.30729
3	158726922	4	17492073	85	0.30729
3	158726922	4	17493831	85	0.30729
3	158726922	4	17497502	85	0.301698
3	158872002	4	19342114	85	0.304591
3	158872467	4	19342114	85	0.304591
3	158872945	4	19337607	85	0.300127
3	158872945	4	19342114	85	0.308273
3	158872945	4	19345209	85	0.300127
3	158872945	4	19349720	85	0.300127
3	158872945	4	19352258	85	0.300127
3	158873929	4	19342114	85	0.304591
3	158875503	4	19342114	85	0.304591
3	158876131	4	19342114	85	0.304591
3	158877104	4	19342114	85	0.304591
3	158877626	4	19342114	85	0.304591
3	158877664	4	19342114	85	0.304591
3	158877799	4	19342114	85	0.304591
3	158878721	4	19342114	85	0.304591
3	158879145	4	19342114	85	0.304591
3	158879290	4	19342114	85	0.304591
3	158882932	4	19342114	85	0.304591
3	158896622	4	7865324	85	0.319056
3	158896812	4	7865324	85	0.319056
3	158897734	4	7865324	85	0.319056
3	158897812	4	7865324	85	0.319056
3	158897911	4	7865324	85	0.319056
3	158898103	4	7865324	85	0.319056
3	158898114	4	7865324	85	0.319056
3	158898175	4	7865324	85	0.319056
3	158898341	4	7865324	85	0.301101
3	158900509	4	7865324	85	0.301101
3	158900564	4	7865324	85	0.30939
3	158901231	4	7865324	85	0.319056
3	158901452	4	7865324	85	0.319056
3	158901680	4	7865324	85	0.319056
3	158901698	4	7865324	85	0.319056
3	158902364	4	7865324	85	0.319056
3	158902745	4	7865324	85	0.319056
3	158902781	4	7865324	85	0.319056
3	158903240	4	7865324	85	0.309198
3	158987920	4	9487133	85	0.32243
3	158991930	4	9487133	85	0.337224
3	158992503	4	9487133	85	0.30484
3	158993047	4	9487133	85	0.32243
3	159002478	4	9487133	85	0.32243
3	159007168	4	9487133	85	0.32243
3	159011531	4	9487133	85	0.32243
3	159015790	4	9487133	85	0.32243
3	159029158	4	5794614	85	0.304013
3	159029280	4	5794614	85	0.304013
3	159032680	4	5794614	85	0.304013
3	159034592	4	5794614	85	0.304013
3	159037067	4	5794614	85	0.304013
3	159037218	4	11614607	85	0.304278
3	159037982	4	11614607	85	0.304278
3	159038203	4	5794614	85	0.35382
3	159125850	4	25410979	85	0.302495
3	159497550	4	8010249	85	0.321499
3	159517290	4	29016061	85	0.309601
3	159518639	4	29016061	85	0.309601
3	159519403	4	29016061	85	0.309601
3	159530025	4	29016061	85	0.309601
3	159531970	4	29016061	85	0.309601
3	159535243	4	29016061	85	0.309601
3	159535348	4	29016061	85	0.309601
3	159540562	4	29016061	85	0.309601
3	159543029	4	29016061	85	0.309601
3	159543827	4	29016061	85	0.309601
3	159548243	4	29016061	85	0.309601
3	159549550	4	29016061	85	0.309601
3	159549583	4	29016061	85	0.309601
3	159550393	4	29016061	85	0.309601
3	159550494	4	29016061	85	0.309601
3	159550544	4	29016061	85	0.309601
3	159550868	4	29016061	85	0.309601
3	159550926	4	29016061	85	0.309601
3	159551198	4	29016061	85	0.309601
3	159551345	4	29016061	85	0.309601
3	159552037	4	29016061	85	0.309601
3	159552136	4	29016061	85	0.309601
3	159552415	4	29016061	85	0.309601
3	159559403	4	29016061	85	0.309601
3	159562402	4	29016061	85	0.309601
3	159565275	4	29016061	85	0.309601
3	159573863	4	29016061	85	0.309601
3	159577330	4	29016061	85	0.33645
3	159577330	4	29016593	85	0.300749
3	159581517	4	29016061	85	0.314855
3	159638933	4	17749179	85	0.310099
3	159695709	4	29009085	85	0.31562
3	159695709	4	29016061	85	0.30514
3	159714958	4	23146356	85	0.313313
3	159968518	4	9916964	85	0.322623
3	159968518	4	9921931	85	0.322623
3	159968518	4	9925181	85	0.309053
3	159968518	4	9927553	85	0.334744
3	159968518	4	9933796	85	0.30264
3	159968518	4	9933832	85	0.30264
3	159985141	4	1714317	85	0.314098
3	160006351	4	1735703	85	0.31912
3	160007534	4	1714317	85	0.306737
3	160026630	4	1714317	85	0.306737
3	160027357	4	1714317	85	0.306737
3	160029132	4	1714317	85	0.306737
3	160034574	4	1735703	85	0.31912
3	160035949	4	1714317	85	0.306737
3	160037972	4	1714317	85	0.306737
3	160039799	4	15917501	85	0.307258
3	160039799	4	15923369	85	0.388923
3	160039799	4	15924351	85	0.347483
3	160047306	4	1735703	85	0.31912
3	160049800	4	1714317	85	0.306737
3	160050824	4	1714317	85	0.306737
3	160058060	4	1714317	85	0.306737
3	160066896	4	1714317	85	0.306737
3	160070064	4	1714317	85	0.306737
3	160071418	4	1735703	85	0.31912
3	160074767	4	1735703	85	0.31912
3	160077644	4	1714317	85	0.306737
3	160077943	4	1735703	85	0.31912
3	160078874	4	1735703	85	0.31912
3	160082284	4	1735703	85	0.31912
3	160082790	4	1714317	85	0.306737
3	160092798	4	1714317	85	0.306737
3	160098537	4	1714317	85	0.306737
3	160106130	4	1714317	85	0.306737
3	160116807	4	1714317	85	0.306737
3	160121839	4	1714317	85	0.306737
3	160123373	4	1735703	85	0.31912
3	160130514	4	1714317	85	0.306737
3	160130554	4	1714317	85	0.306737
3	160133339	4	1735703	85	0.31912
3	160138171	4	1714317	85	0.306737
3	160149861	4	1714317	85	0.306737
3	160152696	4	1714317	85	0.306737
3	160153989	4	1735703	85	0.31912
3	160154258	4	1735703	85	0.31912
3	160155047	4	1714317	85	0.306737
3	160257786	4	17256096	85	0.306906
3	160401039	4	26678019	85	0.302063
3	160420790	4	12258632	85	0.309073
3	160430033	4	6133953	85	0.309033
3	160431156	4	6133953	85	0.309033
3	160432568	4	12258632	85	0.309073
3	160432723	4	6133953	85	0.309033
3	160434504	4	6133953	85	0.309033
3	160435544	4	6133953	85	0.309033
3	160436369	4	12258632	85	0.309073
3	160436790	4	6133953	85	0.309033
3	160438037	4	6133953	85	0.309033
3	160440278	4	6133953	85	0.309033
3	160442111	4	6133953	85	0.309033
3	160442248	4	6133953	85	0.309033
3	160442329	4	6133953	85	0.309033
3	160442539	4	6133953	85	0.309033
3	160446317	4	6133953	85	0.309033
3	160584158	4	7929419	85	0.320079
3	161066414	4	23921506	85	0.312754
3	161073165	4	24031853	85	0.312855
3	161084684	4	24031853	85	0.312855
3	161090155	4	24031853	85	0.312855
3	121753271	4	56548573	85	0.324334
3	121753271	4	56575206	85	0.320945
3	121753271	4	56575207	85	0.320945
3	121753271	4	56579598	85	0.320945
3	121753484	4	56548573	85	0.304013
3	121753484	4	56575206	85	0.301702
3	121753484	4	56575207	85	0.301702
3	121753484	4	56579598	85	0.301702
3	121817613	4	40748752	85	0.320802
3	122360335	4	67913910	85	0.309557
3	122360335	4	67915159	85	0.307682
3	122360335	4	67918455	85	0.307682
3	122360335	4	67919992	85	0.307682
3	122360335	4	67923250	85	0.309557
3	122360335	4	67925429	85	0.309557
3	122360335	4	67926138	85	0.307682
3	122360335	4	67929650	85	0.307682
3	122360335	4	67930131	85	0.356981
3	122360335	4	67935585	85	0.307682
3	122360335	4	67940981	85	0.307682
3	122360335	4	67941239	85	0.307682
3	122360335	4	67947998	85	0.307682
3	122360335	4	67948356	85	0.307682
3	122360335	4	67948537	85	0.307682
3	122360335	4	67948588	85	0.307682
3	122360335	4	67952425	85	0.307682
3	122360335	4	67960875	85	0.307682
3	122360335	4	67961167	85	0.307682
3	122360335	4	67962324	85	0.307682
3	122360335	4	67964142	85	0.307682
3	122361799	4	67913910	85	0.309557
3	122361799	4	67915159	85	0.307682
3	122361799	4	67918455	85	0.307682
3	122361799	4	67919992	85	0.307682
3	122361799	4	67923250	85	0.309557
3	122361799	4	67925429	85	0.309557
3	122361799	4	67926138	85	0.307682
3	122361799	4	67929650	85	0.307682
3	122361799	4	67930131	85	0.356981
3	122361799	4	67935585	85	0.307682
3	122361799	4	67940981	85	0.307682
3	122361799	4	67941239	85	0.307682
3	122361799	4	67947998	85	0.307682
3	122361799	4	67948356	85	0.307682
3	122361799	4	67948537	85	0.307682
3	122361799	4	67948588	85	0.307682
3	122361799	4	67952425	85	0.307682
3	122361799	4	67960875	85	0.307682
3	122361799	4	67961167	85	0.307682
3	122361799	4	67962324	85	0.307682
3	122361799	4	67964142	85	0.307682
3	122363684	4	67930131	85	0.31844
3	122589731	4	56463877	85	0.348309
3	122589731	4	56480452	85	0.327149
3	122589731	4	56497956	85	0.302868
3	122593779	4	56463877	85	0.348309
3	122593779	4	56480452	85	0.327149
3	122593779	4	56497956	85	0.302868
3	122610372	4	56480452	85	0.327149
3	122612098	4	56480452	85	0.327149
3	122614058	4	56480452	85	0.327149
3	122628265	4	56480452	85	0.300291
3	122632436	4	56480452	85	0.327149
3	122633559	4	56480452	85	0.327149
3	122637607	4	56480452	85	0.327149
3	122641501	4	56480452	85	0.327149
3	122642166	4	56480452	85	0.327149
3	122645277	4	56480452	85	0.327149
3	122660736	4	69747226	85	0.354136
3	122661637	4	69747226	85	0.304453
3	122680330	4	58744347	85	0.342903
3	122680330	4	58746883	85	0.342903
3	122686440	4	36974706	85	0.306422
3	122686440	4	36975665	85	0.301466
3	122686440	4	36978037	85	0.306422
3	122686440	4	36983307	85	0.3064
3	122939726	4	72829251	85	0.310899
3	122944937	4	43385180	85	0.300811
3	123066865	4	54794343	85	0.32713
3	123066865	4	54794475	85	0.32713
3	123134954	4	57801175	85	0.316753
3	123137791	4	62421422	85	0.30823
3	123147325	4	66315701	85	0.354757
3	123147325	4	66315769	85	0.354757
3	123147325	4	66316736	85	0.354757
3	123153995	4	66315701	85	0.338348
3	123153995	4	66315769	85	0.338348
3	123153995	4	66316736	85	0.338348
3	123154973	4	66315701	85	0.338348
3	123154973	4	66315769	85	0.338348
3	123154973	4	66316736	85	0.338348
3	123170820	4	63160044	85	0.30313
3	123177721	4	58194854	85	0.317766
3	123432270	4	64959243	85	0.303956
3	123514927	4	65750948	85	0.326372
3	123651976	4	60817519	85	0.331055
3	123670721	4	57073449	85	0.32565
3	123670721	4	57077561	85	0.32565
3	124011538	4	60072904	85	0.312299
3	124012485	4	60072904	85	0.312299
3	124034741	4	60072904	85	0.312299
3	124114554	4	38893736	85	0.303709
3	124114554	4	38893843	85	0.303709
3	124114554	4	38894173	85	0.303709
3	124196564	4	66626260	85	0.371418
3	124196564	4	66627284	85	0.329556
3	124498939	4	71934958	85	0.307686
3	124498939	4	71942643	85	0.307686
3	124523675	4	38264296	85	0.313599
3	124580346	4	72704949	85	0.316496
3	124606474	4	40836129	85	0.332151
3	124623459	4	40836129	85	0.332151
3	124773675	4	64335485	85	0.314203
3	124812169	4	35342122	85	0.30882
3	124812169	4	35346616	85	0.30882
3	124812386	4	57713592	85	0.316071
3	124812386	4	57717475	85	0.316071
3	124917683	4	61120891	85	0.305879
3	124980669	4	62408853	85	0.312291
3	125153832	4	62371542	85	0.304013
3	125306170	4	57784217	85	0.323053
3	125417299	4	53175196	85	0.300734
3	125455482	4	66451814	85	0.304298
3	125455482	4	66451911	85	0.304298
3	125455482	4	66452949	85	0.304298
3	125455482	4	66455038	85	0.304298
3	125455482	4	66456597	85	0.304298
3	125455482	4	66459249	85	0.304298
3	125459714	4	40953352	85	0.301683
3	125583363	4	47700524	85	0.30346
3	125831888	4	66847164	85	0.313959
3	125914214	4	58426271	85	0.326409
3	125914214	4	58426362	85	0.341257
3	125914214	4	58428573	85	0.326409
3	125914214	4	58431315	85	0.341257
3	125914214	4	58434432	85	0.341257
3	125914214	4	58434550	85	0.341257
3	125969710	4	58426271	85	0.362947
3	125969710	4	58426362	85	0.38046
3	125969710	4	58428573	85	0.362947
3	125969710	4	58431315	85	0.38046
3	125969710	4	58434432	85	0.38046
3	125969710	4	58434550	85	0.38046
3	125995436	4	59117784	85	0.310278
3	125995436	4	59125150	85	0.310278
3	125995436	4	59146970	85	0.310278
3	126007150	4	71379254	85	0.384361
3	126056887	4	63448482	85	0.302769
3	126078196	4	63448482	85	0.302769
3	126092351	4	53817602	85	0.313908
3	126093700	4	53817602	85	0.300007
3	126164292	4	69432808	85	0.341956
3	126164292	4	69436730	85	0.341956
3	126164292	4	69439709	85	0.341956
3	126164292	4	69440982	85	0.307812
3	126298503	4	35273186	85	0.309601
3	126298921	4	35273186	85	0.309601
3	126298935	4	35273186	85	0.309601
3	126299279	4	35273186	85	0.309601
3	126301423	4	35273186	85	0.306471
3	126304038	4	35273186	85	0.306471
3	126304153	4	35273186	85	0.306471
3	126309815	4	35273186	85	0.306471
3	126311523	4	35273186	85	0.306471
3	126382666	4	36484860	85	0.300038
3	126382666	4	36488669	85	0.300038
3	126382666	4	36490254	85	0.300038
3	126382666	4	36491999	85	0.300038
3	126382666	4	36493419	85	0.300038
3	126382666	4	36494783	85	0.300038
3	126382666	4	36506333	85	0.300038
3	126405173	4	44772574	85	0.355936
3	126429353	4	44772574	85	0.355936
3	126436366	4	44772574	85	0.331468
3	126438969	4	44772574	85	0.331468
3	126474511	4	44772574	85	0.355936
3	126475494	4	44772574	85	0.355936
3	126491746	4	44772574	85	0.355936
3	126531583	4	44772574	85	0.355936
3	126789916	4	54471467	85	0.346516
3	126804645	4	55936039	85	0.301968
3	127073119	4	65440403	85	0.309983
3	127073119	4	65442431	85	0.309983
3	127073119	4	65447939	85	0.309983
3	127168458	4	36309197	85	0.307694
3	127206058	4	55689755	85	0.324964
3	127263910	4	40169424	85	0.312016
3	127271442	4	40169424	85	0.312016
3	127274126	4	40169424	85	0.312016
3	127351492	4	58160258	85	0.30036
3	127351492	4	58161193	85	0.30036
3	127351492	4	58161699	85	0.30036
3	127351492	4	58163173	85	0.30036
3	127351492	4	58168680	85	0.30036
3	127351492	4	58169024	85	0.30036
3	127351492	4	58169030	85	0.30036
3	127351492	4	58169546	85	0.30036
3	127351492	4	58170096	85	0.30036
3	127611866	4	58346401	85	0.330545
3	127611866	4	58349164	85	0.330545
3	127744610	4	69396830	85	0.324788
3	127744610	4	69405496	85	0.327577
3	127744610	4	69413234	85	0.366521
3	127744610	4	69419088	85	0.324788
3	127744610	4	69420946	85	0.324788
3	127861822	4	69396830	85	0.304116
3	127861822	4	69400519	85	0.303095
3	127861822	4	69405496	85	0.333619
3	127861822	4	69413234	85	0.381929
3	127861822	4	69419088	85	0.304116
3	127861822	4	69420946	85	0.304116
3	127866964	4	69413234	85	0.316556
3	127867592	4	69413234	85	0.311112
3	127869165	4	69413234	85	0.311112
3	127870929	4	69413234	85	0.311112
3	127872175	4	69413234	85	0.311112
3	127877385	4	69413234	85	0.311112
3	127877756	4	69413234	85	0.311112
3	127878064	4	69413234	85	0.311112
3	127878871	4	69413234	85	0.311112
3	128329224	4	70986801	85	0.321634
3	128329224	4	70988099	85	0.300303
3	128369055	4	70988099	85	0.305202
3	128370204	4	70986801	85	0.31328
3	128370204	4	70988099	85	0.322222
3	128467193	4	59474992	85	0.309021
3	128468585	4	59474992	85	0.309021
3	128469770	4	59474992	85	0.309021
3	128471090	4	59474992	85	0.309021
3	128471242	4	59474992	85	0.309021
3	128473870	4	59474992	85	0.309021
3	128475400	4	59474992	85	0.309021
3	128477216	4	59474992	85	0.309021
3	128477832	4	59474992	85	0.309021
3	128479694	4	59474992	85	0.309021
3	128479955	4	59474992	85	0.309021
3	128481018	4	59474992	85	0.309021
3	128483286	4	59474992	85	0.309021
3	128483438	4	59474992	85	0.309021
3	128483695	4	59474992	85	0.309021
3	128487271	4	59474992	85	0.309021
3	128488091	4	59474992	85	0.309021
3	128489324	4	59474992	85	0.309021
3	128489626	4	59474992	85	0.309021
3	128490057	4	59474992	85	0.309021
3	128492303	4	59474992	85	0.309021
3	128492344	4	59474992	85	0.326642
3	128494097	4	59474992	85	0.309021
3	128496355	4	59474992	85	0.309021
3	128497686	4	59474992	85	0.309021
3	128497886	4	59474992	85	0.309021
3	128498176	4	59474992	85	0.309021
3	128499294	4	59474992	85	0.309021
3	128500167	4	59474992	85	0.309021
3	128501565	4	59474992	85	0.309021
3	128501619	4	59474992	85	0.309021
3	128501995	4	59474992	85	0.309021
3	128502206	4	59474992	85	0.309021
3	128504697	4	59474992	85	0.309021
3	128505329	4	59474992	85	0.309021
3	128507380	4	59474992	85	0.309021
3	128507470	4	59474992	85	0.309021
3	128507703	4	59474992	85	0.309021
3	128512013	4	59474992	85	0.309021
3	128512243	4	59474992	85	0.309021
3	128512373	4	59474992	85	0.309021
3	128512395	4	59474992	85	0.309021
3	128512522	4	59474992	85	0.309021
3	128513484	4	59474992	85	0.309021
3	128514338	4	59474992	85	0.309021
3	128515593	4	59474992	85	0.309021
3	128516265	4	59474992	85	0.309021
3	128517154	4	59474992	85	0.309021
3	128517574	4	59474992	85	0.309021
3	128522575	4	59474992	85	0.309021
3	128523130	4	59474992	85	0.309021
3	128523132	4	59474992	85	0.309021
3	128523826	4	59474992	85	0.309021
3	128524577	4	59474992	85	0.309021
3	128528069	4	59474992	85	0.309021
3	128528775	4	59474992	85	0.309021
3	128529632	4	59474992	85	0.309021
3	128530047	4	59474992	85	0.309021
3	128530581	4	59474992	85	0.309021
3	128531169	4	59474992	85	0.309021
3	128531921	4	59474992	85	0.309021
3	128534459	4	59474992	85	0.309021
3	128536347	4	59474992	85	0.309021
3	128542023	4	59474992	85	0.309021
3	128543619	4	59474992	85	0.309021
3	128545215	4	59474992	85	0.309021
3	128545923	4	59474992	85	0.309021
3	128549643	4	59474992	85	0.309021
3	128553028	4	59474992	85	0.309021
3	128553050	4	59474992	85	0.309021
3	128553334	4	59474992	85	0.309021
3	128553696	4	59474992	85	0.309021
3	128663955	4	42622148	85	0.301134
3	128663955	4	42623850	85	0.350121
3	128741113	4	54044055	85	0.310806
3	129058781	4	36129385	85	0.348172
3	129058781	4	36130393	85	0.348172
3	129058781	4	36131206	85	0.348172
3	129058781	4	36138438	85	0.348172
3	129058781	4	36138440	85	0.348172
3	129256033	4	49111355	85	0.311751
3	129265567	4	38479554	85	0.315592
3	129265567	4	38481413	85	0.326194
3	129265567	4	38486558	85	0.315592
3	129275206	4	37546128	85	0.307627
3	129277146	4	37546128	85	0.329562
3	129278182	4	37546128	85	0.300277
3	129279570	4	37546128	85	0.307627
3	129379318	4	41399845	85	0.310369
3	129382355	4	41399845	85	0.310369
3	129384507	4	41399845	85	0.300826
3	129398837	4	41399845	85	0.300826
3	129432900	4	41399845	85	0.300826
3	129441829	4	41399845	85	0.300826
3	129442244	4	41399845	85	0.308161
3	129443216	4	41399845	85	0.310369
3	129453889	4	41399845	85	0.310369
3	129458256	4	41399845	85	0.300826
3	129465817	4	41399845	85	0.300826
3	129472711	4	41399845	85	0.310369
3	129485335	4	41399845	85	0.300826
3	129485868	4	43257176	85	0.323387
3	129490144	4	41399845	85	0.300826
3	129495172	4	41399845	85	0.300826
3	129495254	4	41399845	85	0.300826
3	129498825	4	41399845	85	0.300826
3	129539218	4	41399845	85	0.311606
3	129541655	4	41399845	85	0.310369
3	129542761	4	41399845	85	0.310369
3	129546109	4	41399845	85	0.310369
3	129561972	4	41399845	85	0.315434
3	129565009	4	41399845	85	0.310369
3	129568608	4	41399845	85	0.310369
3	129570201	4	41399845	85	0.310369
3	129574849	4	41399845	85	0.310369
3	129602682	4	41399845	85	0.300826
3	129639684	4	41399845	85	0.300171
3	129755175	4	37720580	85	0.302942
3	129781287	4	65899258	85	0.302629
3	129781287	4	65899265	85	0.302629
3	129781287	4	65899302	85	0.302629
3	129814863	4	55813906	85	0.312861
3	129821465	4	55813906	85	0.346629
3	129827901	4	55813906	85	0.306706
3	129843530	4	55813906	85	0.306706
3	129851286	4	58770979	85	0.305919
3	129851286	4	58775515	85	0.305919
3	129851286	4	58775517	85	0.305919
3	129851286	4	58775518	85	0.305919
3	129851286	4	58776181	85	0.305919
3	129851286	4	58778212	85	0.305919
3	129851286	4	58778213	85	0.305919
3	129851286	4	58778629	85	0.305919
3	129852179	4	58770979	85	0.305919
3	129852179	4	58775515	85	0.305919
3	129852179	4	58775517	85	0.305919
3	129852179	4	58775518	85	0.305919
3	129852179	4	58776181	85	0.305919
3	129852179	4	58778212	85	0.305919
3	129852179	4	58778213	85	0.305919
3	129852179	4	58778629	85	0.305919
3	129857583	4	58770979	85	0.305919
3	129857583	4	58775515	85	0.305919
3	129857583	4	58775517	85	0.305919
3	129857583	4	58775518	85	0.305919
3	129857583	4	58776181	85	0.305919
3	129857583	4	58778212	85	0.305919
3	129857583	4	58778213	85	0.305919
3	129857583	4	58778629	85	0.305919
3	129857781	4	58770979	85	0.305919
3	129857781	4	58775515	85	0.305919
3	129857781	4	58775517	85	0.305919
3	129857781	4	58775518	85	0.305919
3	129857781	4	58776181	85	0.305919
3	129857781	4	58778212	85	0.305919
3	129857781	4	58778213	85	0.305919
3	129857781	4	58778629	85	0.305919
3	129858351	4	58761472	85	0.300291
3	129858351	4	58766430	85	0.300291
3	129858351	4	58767082	85	0.300291
3	129858867	4	55813906	85	0.306706
3	129863554	4	55813906	85	0.308162
3	129865079	4	55813906	85	0.308162
3	129865245	4	55813906	85	0.308162
3	129866993	4	55813906	85	0.308162
3	130145175	4	69823253	85	0.301906
3	130178569	4	36319924	85	0.332956
3	130218180	4	40369923	85	0.314998
3	130218180	4	40370614	85	0.314998
3	130218180	4	40372955	85	0.314998
3	130218180	4	40372958	85	0.300829
3	130218180	4	40373017	85	0.314998
3	130218180	4	40373996	85	0.314998
3	130326686	4	44881613	85	0.308991
3	130330404	4	44881613	85	0.308991
3	130333247	4	44881613	85	0.308991
3	130334501	4	44881613	85	0.308991
3	130342406	4	44287506	85	0.32243
3	130342655	4	44881613	85	0.308991
3	130559911	4	40359607	85	0.31562
3	130559911	4	40360130	85	0.31562
3	130559911	4	40360296	85	0.31562
3	130559911	4	40361599	85	0.3343
3	130754892	4	36545898	85	0.302905
3	130754892	4	36549992	85	0.302905
3	130754892	4	36551303	85	0.302905
3	130754892	4	36554275	85	0.302905
3	130754892	4	36563979	85	0.302905
3	130754892	4	36564418	85	0.302905
3	130754892	4	36564536	85	0.302905
3	130754892	4	36571140	85	0.302905
3	130754892	4	36574656	85	0.302905
3	130754892	4	36574759	85	0.302905
3	130754892	4	36582105	85	0.302905
3	130754892	4	36585403	85	0.302905
3	130754892	4	36585508	85	0.302905
3	130754892	4	36585554	85	0.302905
3	130754892	4	36585574	85	0.302905
3	130754892	4	36586335	85	0.302905
3	130754892	4	36588696	85	0.302905
3	130754892	4	36591527	85	0.302905
3	130754892	4	36591619	85	0.302905
3	130754892	4	36591753	85	0.302905
3	130754892	4	36591868	85	0.302905
3	130754892	4	36599158	85	0.302905
3	130754892	4	36600221	85	0.302905
3	130754892	4	36603152	85	0.302905
3	130754892	4	36603713	85	0.302905
3	130754892	4	36604914	85	0.302905
3	130754892	4	36607473	85	0.302905
3	130754892	4	36608447	85	0.302905
3	130754892	4	36608524	85	0.302905
3	130754892	4	36609530	85	0.302905
3	130754892	4	36611496	85	0.302905
3	130754892	4	36612992	85	0.302905
3	130754892	4	36615742	85	0.302905
3	130754892	4	36616697	85	0.302905
3	130754892	4	36616726	85	0.302905
3	130754892	4	36619701	85	0.302905
3	130754892	4	36620780	85	0.302905
3	130754892	4	36623720	85	0.302905
3	130754892	4	36629234	85	0.302905
3	130754892	4	36629601	85	0.302905
3	130754892	4	36632578	85	0.302905
3	130754892	4	36636229	85	0.302905
3	130754892	4	36641041	85	0.302905
3	130754892	4	36642851	85	0.302905
3	130754892	4	36643712	85	0.302905
3	130754892	4	36645884	85	0.302905
3	130754892	4	36651144	85	0.302905
3	130793768	4	36545898	85	0.302905
3	130793768	4	36549992	85	0.302905
3	130793768	4	36551303	85	0.302905
3	130793768	4	36554275	85	0.302905
3	130793768	4	36563979	85	0.302905
3	130793768	4	36564418	85	0.302905
3	130793768	4	36564536	85	0.302905
3	130793768	4	36571140	85	0.302905
3	130793768	4	36574656	85	0.302905
3	130793768	4	36574759	85	0.302905
3	130793768	4	36582105	85	0.302905
3	130793768	4	36585403	85	0.302905
3	130793768	4	36585508	85	0.302905
3	130793768	4	36585554	85	0.302905
3	130793768	4	36585574	85	0.302905
3	130793768	4	36586335	85	0.302905
3	130793768	4	36588696	85	0.302905
3	130793768	4	36591527	85	0.302905
3	130793768	4	36591619	85	0.302905
3	130793768	4	36591753	85	0.302905
3	130793768	4	36591868	85	0.302905
3	130793768	4	36599158	85	0.302905
3	130793768	4	36600221	85	0.302905
3	130793768	4	36603152	85	0.302905
3	130793768	4	36603713	85	0.302905
3	130793768	4	36604914	85	0.302905
3	130793768	4	36607473	85	0.302905
3	130793768	4	36608447	85	0.302905
3	130793768	4	36608524	85	0.302905
3	130793768	4	36609530	85	0.302905
3	130793768	4	36611496	85	0.302905
3	130793768	4	36612992	85	0.302905
3	130793768	4	36615742	85	0.302905
3	130793768	4	36616697	85	0.302905
3	130793768	4	36616726	85	0.302905
3	130793768	4	36619701	85	0.302905
3	130793768	4	36620780	85	0.302905
3	130793768	4	36623720	85	0.302905
3	130793768	4	36629234	85	0.302905
3	130793768	4	36629601	85	0.302905
3	130793768	4	36632578	85	0.302905
3	130793768	4	36636229	85	0.302905
3	130793768	4	36641041	85	0.302905
3	130793768	4	36642851	85	0.302905
3	130793768	4	36643712	85	0.302905
3	130793768	4	36645884	85	0.302905
3	130793768	4	36651144	85	0.302905
3	130900317	4	42144966	85	0.337602
3	130915439	4	66258775	85	0.301165
3	130915439	4	66259577	85	0.301165
3	131092170	4	71137688	85	0.310002
3	131092170	4	71138402	85	0.310002
3	131097249	4	71137688	85	0.310002
3	131097249	4	71138402	85	0.310002
3	131237519	4	66217492	85	0.334995
3	131237964	4	66217492	85	0.334995
3	131239412	4	66217492	85	0.334995
3	131240044	4	66217492	85	0.334995
3	131240466	4	66217492	85	0.304134
3	131240466	4	66802812	85	0.306678
3	131240466	4	66802816	85	0.306678
3	131240466	4	66827376	85	0.316485
3	131240642	4	66217492	85	0.31762
3	131240642	4	66802812	85	0.308578
3	131240642	4	66802816	85	0.308578
3	131240642	4	66827376	85	0.317651
3	131270908	4	65899520	85	0.337396
3	131270908	4	65899592	85	0.319937
3	131320039	4	37897174	85	0.400878
3	131325357	4	37897174	85	0.395803
3	131331166	4	37897174	85	0.395803
3	131337071	4	37897174	85	0.43227
3	131347358	4	37896488	85	0.324655
3	131347358	4	37897174	85	0.423303
3	131347358	4	37897233	85	0.309422
3	131403136	4	34978685	85	0.305891
3	131456567	4	67059422	85	0.324109
3	131456567	4	67068433	85	0.324109
3	131663067	4	71801564	85	0.321894
3	131671394	4	53299080	85	0.303634
3	131720696	4	73189952	85	0.300291
3	131838648	4	69821169	85	0.312068
3	131838648	4	69824923	85	0.312068
3	131838648	4	69825188	85	0.312068
3	131838648	4	69825314	85	0.312068
3	131838648	4	69826562	85	0.312068
3	131838648	4	69826978	85	0.312068
3	131838648	4	69827889	85	0.312068
3	131838648	4	69828879	85	0.312068
3	131838648	4	69829222	85	0.312068
3	131838648	4	69831120	85	0.312068
3	131838648	4	69833430	85	0.312068
3	131838648	4	69833909	85	0.312068
3	131838648	4	69837109	85	0.312068
3	131838648	4	69839029	85	0.312068
3	131838648	4	69839252	85	0.312068
3	131838648	4	69840287	85	0.312068
3	131838648	4	69840562	85	0.312068
3	131838648	4	69840571	85	0.312068
3	131838648	4	69841874	85	0.312068
3	131838648	4	69842180	85	0.312068
3	131838648	4	69842746	85	0.312068
3	131841428	4	42251081	85	0.317014
3	131943813	4	61708357	85	0.336159
3	131943813	4	61711662	85	0.336159
3	132295426	4	71449319	85	0.318423
3	132308679	4	71449319	85	0.318423
3	132323435	4	71449319	85	0.318423
3	132336936	4	71449319	85	0.318423
3	132339421	4	71449319	85	0.318423
3	132344449	4	71449319	85	0.318423
3	132354669	4	71449319	85	0.318423
3	132370254	4	71449319	85	0.318423
3	132381141	4	71449319	85	0.318423
3	132389693	4	71449319	85	0.318423
3	132391916	4	71449319	85	0.318423
3	132397089	4	71449319	85	0.318423
3	132407305	4	71449319	85	0.318423
3	132412798	4	71449319	85	0.303845
3	132416206	4	71449319	85	0.303845
3	132417551	4	71449319	85	0.301364
3	132420739	4	71449319	85	0.30154
3	132454083	4	68441947	85	0.315663
3	132454083	4	68442968	85	0.315663
3	132531199	4	36236125	85	0.309053
3	132531199	4	36236909	85	0.309053
3	132531199	4	36237189	85	0.309053
3	132544421	4	64241437	85	0.309616
3	132544421	4	64241443	85	0.309616
3	132544421	4	64241945	85	0.309616
3	132544421	4	64243064	85	0.309616
3	132544421	4	64301193	85	0.309616
3	132544421	4	64302334	85	0.309616
3	132544421	4	64303762	85	0.309616
3	132544421	4	64312508	85	0.309616
3	132544421	4	64315073	85	0.309616
3	132544421	4	64315224	85	0.309616
3	132544421	4	64317518	85	0.309616
3	132544421	4	64330224	85	0.311538
3	132544421	4	64334059	85	0.340317
3	132544421	4	64334379	85	0.311538
3	132544421	4	64334804	85	0.311538
3	132544421	4	64335408	85	0.311538
3	132916377	4	42559275	85	0.305441
3	132953366	4	42418567	85	0.306388
3	132979546	4	42418567	85	0.306388
3	133244887	4	54743955	85	0.31632
3	133692837	4	62071734	85	0.337445
3	133692837	4	62078108	85	0.359336
3	133692837	4	62080433	85	0.307088
3	133767223	4	38252692	85	0.33266
3	133767223	4	38253545	85	0.33266
3	133767223	4	38259191	85	0.33266
3	133767223	4	38260118	85	0.33266
3	133767223	4	38261853	85	0.33217
3	133767223	4	38264296	85	0.35041
3	133767223	4	38264308	85	0.333003
3	133767223	4	38264310	85	0.333003
3	133767223	4	38264311	85	0.333003
3	133773391	4	38252692	85	0.31339
3	133773391	4	38253545	85	0.31339
3	133773391	4	38259191	85	0.31339
3	133773391	4	38260118	85	0.31339
3	133773391	4	38261853	85	0.313127
3	133773391	4	38264296	85	0.3303
3	133773391	4	38264308	85	0.314096
3	133773391	4	38264310	85	0.314096
3	133773391	4	38264311	85	0.314096
3	133777403	4	62215727	85	0.309983
3	133777403	4	62217741	85	0.309983
3	133777403	4	62220317	85	0.309983
3	133856485	4	35340941	85	0.301011
3	133993433	4	61604519	85	0.337708
3	133994243	4	61604519	85	0.321408
3	134122517	4	58762184	85	0.330872
3	134271749	4	40531575	85	0.331522
3	134271749	4	40533666	85	0.301201
3	134271749	4	40536717	85	0.331522
3	134271749	4	40538733	85	0.316957
3	134342187	4	37463774	85	0.311919
3	134344694	4	37463774	85	0.311919
3	134344799	4	37463774	85	0.311919
3	134346990	4	37463774	85	0.311919
3	134347461	4	37463774	85	0.311919
3	134350771	4	37463774	85	0.311919
3	134351012	4	37463774	85	0.311919
3	134351765	4	37463774	85	0.311919
3	134351966	4	37463774	85	0.311919
3	134352659	4	37463774	85	0.311919
3	134353374	4	37463774	85	0.311919
3	134469653	4	62634055	85	0.31812
3	134573223	4	58862510	85	0.307941
3	134573257	4	58862510	85	0.320275
3	134619642	4	58203914	85	0.307314
3	134619642	4	58215125	85	0.389812
3	134619642	4	58232890	85	0.389812
3	134619642	4	58247042	85	0.316965
3	134619724	4	58203914	85	0.307314
3	134619724	4	58215125	85	0.389812
3	134619724	4	58232890	85	0.389812
3	134619724	4	58247042	85	0.316965
3	134619901	4	58203914	85	0.307314
3	134619901	4	58215125	85	0.389812
3	134619901	4	58232890	85	0.389812
3	134619901	4	58247042	85	0.316965
3	134619902	4	58203914	85	0.307314
3	134619902	4	58215125	85	0.389812
3	134619902	4	58232890	85	0.389812
3	134619902	4	58247042	85	0.316965
3	134620049	4	58203914	85	0.307314
3	134620049	4	58215125	85	0.389812
3	134620049	4	58232890	85	0.389812
3	134620049	4	58247042	85	0.316965
3	134620194	4	58203914	85	0.340673
3	134620194	4	58215125	85	0.343493
3	134620194	4	58232890	85	0.343493
3	134621500	4	58199809	85	0.314397
3	134621500	4	58202198	85	0.314397
3	134621500	4	58203914	85	0.334256
3	134621500	4	58204232	85	0.31582
3	134621500	4	58205599	85	0.330059
3	134621500	4	58206737	85	0.300139
3	134621500	4	58206780	85	0.300139
3	134621500	4	58215125	85	0.350775
3	134621500	4	58232890	85	0.350775
3	134621581	4	58203914	85	0.340673
3	134621581	4	58215125	85	0.343493
3	134621581	4	58232890	85	0.343493
3	134641536	4	69412874	85	0.304456
3	134725229	4	43223347	85	0.302079
3	134753847	4	36358718	85	0.322821
3	134754026	4	36358718	85	0.322821
3	134785867	4	35314656	85	0.340906
3	134785867	4	35317162	85	0.318242
3	134791835	4	35314656	85	0.340906
3	134791835	4	35317162	85	0.318242
3	134793302	4	35314656	85	0.340906
3	134793302	4	35317162	85	0.318242
3	134794203	4	35314656	85	0.340906
3	134794203	4	35317162	85	0.318242
3	134817186	4	45876611	85	0.301631
3	134864876	4	66145055	85	0.303629
3	135095920	4	72995829	85	0.302064
3	135095920	4	72996019	85	0.302064
3	135095920	4	72996022	85	0.302064
3	135095920	4	72996024	85	0.302064
3	135095920	4	72996312	85	0.302064
3	135095920	4	72996315	85	0.302064
3	135095920	4	72996633	85	0.302064
3	135095920	4	72997771	85	0.302064
3	135095920	4	72997845	85	0.302064
3	135095920	4	72997969	85	0.302064
3	135095920	4	72998145	85	0.302064
3	135095920	4	72998448	85	0.302064
3	135095920	4	72998485	85	0.302064
3	135095920	4	72998748	85	0.302064
3	135095920	4	72999008	85	0.302064
3	135095920	4	72999041	85	0.302064
3	135095920	4	72999273	85	0.302064
3	135095920	4	72999666	85	0.302064
3	135095920	4	73000638	85	0.307976
3	135095923	4	72995829	85	0.302064
3	135095923	4	72996019	85	0.302064
3	135095923	4	72996022	85	0.302064
3	135095923	4	72996024	85	0.302064
3	135095923	4	72996312	85	0.302064
3	135095923	4	72996315	85	0.302064
3	135095923	4	72996633	85	0.302064
3	135095923	4	72997771	85	0.302064
3	135095923	4	72997845	85	0.302064
3	135095923	4	72997969	85	0.302064
3	135095923	4	72998145	85	0.302064
3	135095923	4	72998448	85	0.302064
3	135095923	4	72998485	85	0.302064
3	135095923	4	72998748	85	0.302064
3	135095923	4	72999008	85	0.302064
3	135095923	4	72999041	85	0.302064
3	135095923	4	72999273	85	0.302064
3	135095923	4	72999666	85	0.302064
3	135095923	4	73000638	85	0.307976
3	135096982	4	72995829	85	0.302064
3	135096982	4	72996019	85	0.302064
3	135096982	4	72996022	85	0.302064
3	135096982	4	72996024	85	0.302064
3	135096982	4	72996312	85	0.302064
3	135096982	4	72996315	85	0.302064
3	135096982	4	72996633	85	0.302064
3	135096982	4	72997771	85	0.302064
3	135096982	4	72997845	85	0.302064
3	135096982	4	72997969	85	0.302064
3	135096982	4	72998145	85	0.302064
3	135096982	4	72998448	85	0.302064
3	135096982	4	72998485	85	0.302064
3	135096982	4	72998748	85	0.302064
3	135096982	4	72999008	85	0.302064
3	135096982	4	72999041	85	0.302064
3	135096982	4	72999273	85	0.302064
3	135096982	4	72999666	85	0.302064
3	135096982	4	73000638	85	0.307976
3	135097186	4	72995829	85	0.302064
3	135097186	4	72996019	85	0.302064
3	135097186	4	72996022	85	0.302064
3	135097186	4	72996024	85	0.302064
3	135097186	4	72996312	85	0.302064
3	135097186	4	72996315	85	0.302064
3	135097186	4	72996633	85	0.302064
3	135097186	4	72997771	85	0.302064
3	135097186	4	72997845	85	0.302064
3	135097186	4	72997969	85	0.302064
3	135097186	4	72998145	85	0.302064
3	135097186	4	72998448	85	0.302064
3	135097186	4	72998485	85	0.302064
3	135097186	4	72998748	85	0.302064
3	135097186	4	72999008	85	0.302064
3	135097186	4	72999041	85	0.302064
3	135097186	4	72999273	85	0.302064
3	135097186	4	72999666	85	0.302064
3	135097186	4	73000638	85	0.307976
3	135097187	4	72995829	85	0.302064
3	135097187	4	72996019	85	0.302064
3	135097187	4	72996022	85	0.302064
3	135097187	4	72996024	85	0.302064
3	135097187	4	72996312	85	0.302064
3	135097187	4	72996315	85	0.302064
3	135097187	4	72996633	85	0.302064
3	135097187	4	72997771	85	0.302064
3	135097187	4	72997845	85	0.302064
3	135097187	4	72997969	85	0.302064
3	135097187	4	72998145	85	0.302064
3	135097187	4	72998448	85	0.302064
3	135097187	4	72998485	85	0.302064
3	135097187	4	72998748	85	0.302064
3	135097187	4	72999008	85	0.302064
3	135097187	4	72999041	85	0.302064
3	135097187	4	72999273	85	0.302064
3	135097187	4	72999666	85	0.302064
3	135097187	4	73000638	85	0.307976
3	135100134	4	72995829	85	0.302064
3	135100134	4	72996019	85	0.302064
3	135100134	4	72996022	85	0.302064
3	135100134	4	72996024	85	0.302064
3	135100134	4	72996312	85	0.302064
3	135100134	4	72996315	85	0.302064
3	135100134	4	72996633	85	0.302064
3	135100134	4	72997771	85	0.302064
3	135100134	4	72997845	85	0.302064
3	135100134	4	72997969	85	0.302064
3	135100134	4	72998145	85	0.302064
3	135100134	4	72998448	85	0.302064
3	135100134	4	72998485	85	0.302064
3	135100134	4	72998748	85	0.302064
3	135100134	4	72999008	85	0.302064
3	135100134	4	72999041	85	0.302064
3	135100134	4	72999273	85	0.302064
3	135100134	4	72999666	85	0.302064
3	135100134	4	73000638	85	0.307976
3	135100135	4	72995829	85	0.302064
3	135100135	4	72996019	85	0.302064
3	135100135	4	72996022	85	0.302064
3	135100135	4	72996024	85	0.302064
3	135100135	4	72996312	85	0.302064
3	135100135	4	72996315	85	0.302064
3	135100135	4	72996633	85	0.302064
3	135100135	4	72997771	85	0.302064
3	135100135	4	72997845	85	0.302064
3	135100135	4	72997969	85	0.302064
3	135100135	4	72998145	85	0.302064
3	135100135	4	72998448	85	0.302064
3	135100135	4	72998485	85	0.302064
3	135100135	4	72998748	85	0.302064
3	135100135	4	72999008	85	0.302064
3	135100135	4	72999041	85	0.302064
3	135100135	4	72999273	85	0.302064
3	135100135	4	72999666	85	0.302064
3	135100135	4	73000638	85	0.307976
3	135149043	4	72995829	85	0.31705
3	135149043	4	72996019	85	0.31705
3	135149043	4	72996022	85	0.31705
3	135149043	4	72996024	85	0.31705
3	135149043	4	72996312	85	0.31705
3	135149043	4	72996315	85	0.31705
3	135149043	4	72996633	85	0.31705
3	135149043	4	72997771	85	0.31705
3	135149043	4	72997845	85	0.31705
3	135149043	4	72997969	85	0.31705
3	135149043	4	72998145	85	0.31705
3	135149043	4	72998448	85	0.31705
3	135149043	4	72998485	85	0.31705
3	135149043	4	72998748	85	0.31705
3	135149043	4	72999008	85	0.31705
3	135149043	4	72999041	85	0.31705
3	135149043	4	72999273	85	0.31705
3	135149043	4	72999666	85	0.31705
3	135149043	4	73000638	85	0.313309
3	135149737	4	72995829	85	0.31705
3	135149737	4	72996019	85	0.31705
3	135149737	4	72996022	85	0.31705
3	135149737	4	72996024	85	0.31705
3	135149737	4	72996312	85	0.31705
3	135149737	4	72996315	85	0.31705
3	135149737	4	72996633	85	0.31705
3	135149737	4	72997771	85	0.31705
3	135149737	4	72997845	85	0.31705
3	135149737	4	72997969	85	0.31705
3	135149737	4	72998145	85	0.31705
3	135149737	4	72998448	85	0.31705
3	135149737	4	72998485	85	0.31705
3	135149737	4	72998748	85	0.31705
3	135149737	4	72999008	85	0.31705
3	135149737	4	72999041	85	0.31705
3	135149737	4	72999273	85	0.31705
3	135149737	4	72999666	85	0.31705
3	135149737	4	73000638	85	0.313309
3	135174907	4	36235798	85	0.329769
3	135174907	4	36244844	85	0.329769
3	135174907	4	36245543	85	0.329769
3	135174907	4	36250676	85	0.329769
3	135509639	4	54931405	85	0.316369
3	136997888	4	48252696	85	0.311052
3	136997888	4	48255819	85	0.311052
3	136997888	4	48259598	85	0.311052
3	136997888	4	48259816	85	0.311052
3	136997888	4	48266905	85	0.311052
3	137263656	4	71471234	85	0.319396
3	137264518	4	71471234	85	0.319396
3	137268878	4	71471234	85	0.319396
3	137299972	4	54676968	85	0.3216
3	137299972	4	54678110	85	0.3216
3	137379606	4	47292984	85	0.31047
3	137379606	4	47310267	85	0.31047
3	137379606	4	47313306	85	0.31047
3	137379606	4	47320707	85	0.31047
3	137379606	4	47322219	85	0.31047
3	137379606	4	47345888	85	0.31047
3	137400555	4	47292984	85	0.31047
3	137400555	4	47310267	85	0.31047
3	137400555	4	47313306	85	0.31047
3	137400555	4	47320707	85	0.31047
3	137400555	4	47322219	85	0.31047
3	137400555	4	47345888	85	0.31047
3	137415813	4	56573894	85	0.301968
3	137417634	4	56573894	85	0.301968
3	137419154	4	56573894	85	0.301968
3	137422369	4	47292984	85	0.31047
3	137422369	4	47310267	85	0.31047
3	137422369	4	47313306	85	0.31047
3	137422369	4	47320707	85	0.31047
3	137422369	4	47322219	85	0.31047
3	137422369	4	47345888	85	0.31047
3	137422374	4	47292984	85	0.31047
3	137422374	4	47310267	85	0.31047
3	137422374	4	47313306	85	0.31047
3	137422374	4	47320707	85	0.31047
3	137422374	4	47322219	85	0.31047
3	137422374	4	47345888	85	0.31047
3	137424493	4	56573894	85	0.301968
3	137425021	4	47292984	85	0.31047
3	137425021	4	47310267	85	0.31047
3	137425021	4	47313306	85	0.31047
3	137425021	4	47320707	85	0.31047
3	137425021	4	47322219	85	0.31047
3	137425021	4	47345888	85	0.31047
3	137446007	4	49246616	85	0.317674
3	137455496	4	49246616	85	0.317674
3	137458572	4	49246616	85	0.317674
3	137461173	4	49246616	85	0.317674
3	137473179	4	49246616	85	0.317674
3	137476435	4	49239311	85	0.303538
3	137476435	4	49246616	85	0.305798
3	137476989	4	49246616	85	0.330591
3	137533026	4	49188299	85	0.317034
3	137533232	4	49188299	85	0.317034
3	137533519	4	49188299	85	0.317034
3	137538834	4	49188299	85	0.306169
3	137543708	4	48986359	85	0.300156
3	137543708	4	48988450	85	0.300156
3	137543708	4	49183850	85	0.316875
3	137543708	4	49185824	85	0.30106
3	137543708	4	49188299	85	0.338492
3	137546239	4	48986359	85	0.300156
3	137546239	4	48988450	85	0.300156
3	137546239	4	49183850	85	0.316875
3	137546239	4	49185824	85	0.30106
3	137546239	4	49188299	85	0.338492
3	137555614	4	48986359	85	0.319131
3	137555614	4	48988450	85	0.319131
3	137555614	4	49188299	85	0.306169
3	137689118	4	69299054	85	0.302763
3	137772566	4	49222654	85	0.31633
3	137783700	4	49222654	85	0.31633
3	137784822	4	49222654	85	0.31633
3	137788141	4	49222654	85	0.31633
3	137805419	4	49222654	85	0.31633
3	137807259	4	49222654	85	0.31633
3	137916318	4	55025127	85	0.306631
3	137966195	4	55025127	85	0.306631
3	137969112	4	55025127	85	0.306631
3	138315247	4	39884866	85	0.312852
3	138315247	4	39922348	85	0.312852
3	138315247	4	39931141	85	0.315795
3	138315247	4	39958424	85	0.315795
3	138315247	4	39966519	85	0.315795
3	138319575	4	39884866	85	0.312852
3	138319575	4	39922348	85	0.312852
3	138319575	4	39931141	85	0.315795
3	138319575	4	39958424	85	0.315795
3	138319575	4	39966519	85	0.315795
3	138320022	4	39884866	85	0.312852
3	138320022	4	39922348	85	0.312852
3	138320022	4	39931141	85	0.315795
3	138320022	4	39958424	85	0.315795
3	138320022	4	39966519	85	0.315795
3	138323582	4	39884866	85	0.312852
3	138323582	4	39922348	85	0.312852
3	138323582	4	39931141	85	0.315795
3	138323582	4	39958424	85	0.315795
3	138323582	4	39966519	85	0.315795
3	138333047	4	39884866	85	0.312852
3	138333047	4	39922348	85	0.312852
3	138333047	4	39931141	85	0.315795
3	138333047	4	39958424	85	0.315795
3	138333047	4	39966519	85	0.315795
3	138333382	4	39884866	85	0.312852
3	138333382	4	39922348	85	0.312852
3	138333382	4	39931141	85	0.315795
3	138333382	4	39958424	85	0.315795
3	138333382	4	39966519	85	0.315795
3	138340728	4	39884866	85	0.312852
3	138340728	4	39922348	85	0.312852
3	138340728	4	39931141	85	0.315795
3	138340728	4	39958424	85	0.315795
3	138340728	4	39966519	85	0.315795
3	138344528	4	39884866	85	0.320586
3	138344528	4	39922348	85	0.320586
3	138344528	4	39931141	85	0.323905
3	138344528	4	39958424	85	0.323905
3	138344528	4	39966519	85	0.323905
3	138344699	4	39884866	85	0.320586
3	138344699	4	39922348	85	0.320586
3	138344699	4	39931141	85	0.323905
3	138344699	4	39958424	85	0.323905
3	138344699	4	39966519	85	0.323905
3	138345118	4	39884866	85	0.320586
3	138345118	4	39922348	85	0.320586
3	138345118	4	39931141	85	0.323905
3	138345118	4	39958424	85	0.323905
3	138345118	4	39966519	85	0.323905
3	138346829	4	39884866	85	0.320586
3	138346829	4	39922348	85	0.320586
3	138346829	4	39931141	85	0.323905
3	138346829	4	39958424	85	0.323905
3	138346829	4	39966519	85	0.323905
3	138535437	4	56094891	85	0.300262
3	138678916	4	58269168	85	0.318616
3	138679364	4	58269168	85	0.318616
3	138680367	4	58269168	85	0.318616
3	138683183	4	58269168	85	0.318616
3	138684829	4	58269168	85	0.318616
3	138686508	4	58269168	85	0.318616
3	138745463	4	73190141	85	0.314908
3	138788970	4	58946810	85	0.305913
3	138798996	4	58946810	85	0.305913
3	138811901	4	58946810	85	0.305913
3	138812142	4	58946810	85	0.305913
3	138813646	4	58946810	85	0.305913
3	138813742	4	58946810	85	0.305913
3	138816096	4	58946810	85	0.305913
3	138817580	4	58946810	85	0.305913
3	138818357	4	58946810	85	0.305913
3	138819334	4	58946810	85	0.305913
3	138982492	4	68925905	85	0.324089
3	139400639	4	53457420	85	0.304479
3	139400639	4	53459620	85	0.304479
3	139400639	4	53553158	85	0.352544
3	139400639	4	53556731	85	0.352544
3	139400640	4	53457420	85	0.304479
3	139400640	4	53459620	85	0.304479
3	139400640	4	53553158	85	0.352544
3	139400640	4	53556731	85	0.352544
3	139414977	4	53455218	85	0.300468
3	139414977	4	53456416	85	0.300468
3	139414977	4	53458469	85	0.300468
3	139414977	4	53459691	85	0.300468
3	139416343	4	53454588	85	0.323562
3	139416343	4	53455218	85	0.312471
3	139416343	4	53456416	85	0.312471
3	139416343	4	53457420	85	0.343597
3	139416343	4	53457594	85	0.323562
3	139416343	4	53458469	85	0.312471
3	139416343	4	53459620	85	0.343597
3	139416343	4	53459691	85	0.312471
3	139457060	4	56094270	85	0.301425
3	139457060	4	56102476	85	0.301425
3	139457060	4	56110441	85	0.301425
3	139457060	4	56111024	85	0.301425
3	139457060	4	56111298	85	0.301425
3	139464938	4	56094270	85	0.301425
3	139464938	4	56102476	85	0.301425
3	139464938	4	56110441	85	0.301425
3	139464938	4	56111024	85	0.301425
3	139464938	4	56111298	85	0.301425
3	139466350	4	56094270	85	0.301425
3	139466350	4	56102476	85	0.301425
3	139466350	4	56110441	85	0.301425
3	139466350	4	56111024	85	0.301425
3	139466350	4	56111298	85	0.301425
3	139466584	4	56094270	85	0.301425
3	139466584	4	56102476	85	0.301425
3	139466584	4	56110441	85	0.301425
3	139466584	4	56111024	85	0.301425
3	139466584	4	56111298	85	0.301425
3	139474273	4	56094270	85	0.301425
3	139474273	4	56102476	85	0.301425
3	139474273	4	56110441	85	0.301425
3	139474273	4	56111024	85	0.301425
3	139474273	4	56111298	85	0.301425
3	139475048	4	56094270	85	0.301425
3	139475048	4	56102476	85	0.301425
3	139475048	4	56110441	85	0.301425
3	139475048	4	56111024	85	0.301425
3	139475048	4	56111298	85	0.301425
3	139476711	4	56094270	85	0.301425
3	139476711	4	56102476	85	0.301425
3	139476711	4	56110441	85	0.301425
3	139476711	4	56111024	85	0.301425
3	139476711	4	56111298	85	0.301425
3	139755786	4	62615014	85	0.308458
3	139755812	4	62615014	85	0.308458
3	139814107	4	38111288	85	0.305441
3	139822805	4	38111288	85	0.305441
3	139827957	4	38111288	85	0.305441
3	139852123	4	38676815	85	0.327782
3	140012985	4	42401416	85	0.35863
3	140019280	4	42401416	85	0.35863
3	140084762	4	58499408	85	0.310923
3	140084762	4	58499660	85	0.310923
3	140084762	4	58515272	85	0.310923
3	140148715	4	62374231	85	0.304692
3	140149848	4	62374231	85	0.304692
3	140152073	4	62374231	85	0.304692
3	140152883	4	62374231	85	0.304692
3	140153517	4	62374231	85	0.304692
3	140154563	4	62374231	85	0.304692
3	140154590	4	62374231	85	0.304692
3	140154737	4	62374231	85	0.334985
3	140158233	4	62374231	85	0.304692
3	140158502	4	62374231	85	0.304692
3	140159227	4	62374231	85	0.304692
3	140162686	4	62374231	85	0.31489
3	140162969	4	62374231	85	0.31489
3	140164919	4	62374231	85	0.31489
3	140165145	4	71860754	85	0.320871
3	140165145	4	71893827	85	0.320871
3	140255693	4	61838471	85	0.303736
3	140308518	4	43736367	85	0.317034
3	140327786	4	37266407	85	0.301769
3	140327786	4	37285025	85	0.303477
3	140619311	4	65045883	85	0.317836
3	140619311	4	65051508	85	0.317836
3	140619311	4	65069562	85	0.317836
3	140619311	4	65071040	85	0.317836
3	140657792	4	41359590	85	0.301088
3	140903103	4	40491003	85	0.333738
3	141029216	4	40302340	85	0.366748
3	141193214	4	69328306	85	0.30139
3	141528184	4	69363598	85	0.329938
3	141866271	4	72955363	85	0.308055
3	141866271	4	72962544	85	0.308055
3	141936432	4	40198425	85	0.336437
3	141939266	4	40198425	85	0.336437
3	141948516	4	68294836	85	0.303584
3	142343552	4	37251781	85	0.308781
3	142380956	4	38946824	85	0.310578
3	142396238	4	38946824	85	0.310578
3	142405348	4	38946824	85	0.331786
3	142410872	4	57094648	85	0.302639
3	142559221	4	71975779	85	0.329365
3	142559221	4	71993749	85	0.329365
3	142870955	4	39432549	85	0.300966
3	142944742	4	46539860	85	0.305429
3	143669321	4	69367135	85	0.320915
3	143669556	4	69367135	85	0.320915
3	143669669	4	69367135	85	0.320915
3	143670831	4	69367135	85	0.320915
3	143670998	4	69367135	85	0.320915
3	143671319	4	69367135	85	0.320915
3	143672295	4	69367135	85	0.320915
3	143675652	4	69367135	85	0.320915
3	143675703	4	69367135	85	0.320915
3	143675802	4	69367135	85	0.320915
3	143676219	4	69367135	85	0.320915
3	143676375	4	69367135	85	0.320915
3	143676623	4	69367135	85	0.320915
3	143677053	4	69367135	85	0.331055
3	143677073	4	69367135	85	0.331055
3	143677083	4	69367135	85	0.331055
3	143677179	4	69367135	85	0.320915
3	143677277	4	69367135	85	0.320915
3	143677435	4	69367135	85	0.320915
3	143677458	4	69367135	85	0.320915
3	143677475	4	69367135	85	0.320915
3	143677833	4	69367135	85	0.320915
3	143678089	4	69367135	85	0.320915
3	143678256	4	69367135	85	0.320915
3	143678330	4	69367135	85	0.320915
3	143678356	4	69367135	85	0.320915
3	143678457	4	69367135	85	0.320915
3	143678536	4	69367135	85	0.320915
3	143678847	4	69367135	85	0.320915
3	143678853	4	69367135	85	0.320915
3	143679726	4	69367135	85	0.320915
3	143680131	4	69367135	85	0.320915
3	143680247	4	69367135	85	0.320915
3	143680256	4	69367135	85	0.320915
3	143680448	4	69367135	85	0.320915
3	143680450	4	69367135	85	0.320915
3	143680644	4	69367135	85	0.320915
3	143680884	4	69367135	85	0.320915
3	143681157	4	69367135	85	0.320915
3	143681194	4	69367135	85	0.320915
3	143681441	4	69367135	85	0.320915
3	143681627	4	69367135	85	0.320915
3	143681649	4	69367135	85	0.320915
3	143681727	4	69367135	85	0.320915
3	143681755	4	69367135	85	0.320915
3	143682526	4	69367135	85	0.320915
3	143682895	4	69367135	85	0.320915
3	143682901	4	69367135	85	0.320915
3	143683074	4	69367135	85	0.320915
3	143683090	4	69367135	85	0.320915
3	143683173	4	69367135	85	0.320915
3	143683244	4	69367135	85	0.320915
3	143683339	4	69367135	85	0.320915
3	143683430	4	69367135	85	0.320915
3	143683582	4	69367135	85	0.320915
3	143683623	4	69367135	85	0.320915
3	143683641	4	69367135	85	0.320915
3	143683827	4	69367135	85	0.320915
3	143683844	4	69367135	85	0.320915
3	143683851	4	69367135	85	0.320915
3	143683879	4	69367135	85	0.320915
3	143684524	4	69367135	85	0.320915
3	143685046	4	69367135	85	0.320915
3	143685066	4	69367135	85	0.320915
3	143685231	4	69367135	85	0.320915
3	143685285	4	69367135	85	0.320915
3	143685395	4	69367135	85	0.320915
3	143685396	4	69367135	85	0.320915
3	143685431	4	69367135	85	0.320915
3	143685835	4	69367135	85	0.320915
3	143685872	4	69367135	85	0.320915
3	143685946	4	69367135	85	0.320915
3	143685948	4	69367135	85	0.320915
3	143686014	4	69367135	85	0.320915
3	143686016	4	69367135	85	0.320915
3	143686026	4	69367135	85	0.320915
3	143686118	4	69367135	85	0.320915
3	143686140	4	69367135	85	0.320915
3	143686164	4	69367135	85	0.320915
3	143686176	4	69367135	85	0.302239
3	143686246	4	69367135	85	0.320915
3	143686368	4	69367135	85	0.320915
3	143686411	4	69367135	85	0.320915
3	143686616	4	69367135	85	0.320915
3	143686617	4	69367135	85	0.320915
3	143686645	4	69367135	85	0.320915
3	143686798	4	69367135	85	0.320915
3	143686874	4	69367135	85	0.320915
3	143687020	4	69367135	85	0.320915
3	143687282	4	69367135	85	0.320915
3	143687391	4	69367135	85	0.320915
3	143687405	4	69367135	85	0.320915
3	143687607	4	69367135	85	0.320915
3	143687889	4	69367135	85	0.320915
3	143688035	4	69367135	85	0.320915
3	143688224	4	69367135	85	0.320915
3	143688298	4	69367135	85	0.320915
3	143688310	4	69367135	85	0.320915
3	143688330	4	69367135	85	0.320915
3	143688488	4	69367135	85	0.320915
3	143688522	4	69367135	85	0.320915
3	143688537	4	69367135	85	0.320915
3	143688628	4	69367135	85	0.320915
3	143688761	4	69367135	85	0.320915
3	143689037	4	69367135	85	0.320915
3	143689587	4	69367135	85	0.320915
3	143838079	4	53851975	85	0.315622
3	143838079	4	53853462	85	0.315622
3	143838079	4	53863777	85	0.30275
3	144687454	4	37467628	85	0.308984
3	144687454	4	37467660	85	0.308984
3	144687454	4	37469074	85	0.308984
3	144687454	4	37469889	85	0.308984
3	144687454	4	37471169	85	0.308984
3	144687454	4	37471727	85	0.308984
3	144687454	4	37472065	85	0.308984
3	145046906	4	47835497	85	0.310596
3	145046906	4	47836873	85	0.310596
3	145046906	4	47837883	85	0.310596
3	145046906	4	47854619	85	0.310596
3	145046906	4	47866962	85	0.310596
3	145046906	4	47870554	85	0.310596
3	145046906	4	47882099	85	0.310596
3	145046906	4	47888657	85	0.310596
3	145046906	4	47888658	85	0.310596
3	145046906	4	47896934	85	0.310596
3	145046906	4	47897255	85	0.310596
3	145046906	4	47900337	85	0.310596
3	145357897	4	37260057	85	0.324788
3	145382546	4	60441376	85	0.309557
3	145382546	4	60452111	85	0.307682
3	145422434	4	48112236	85	0.314754
3	145422434	4	48118811	85	0.314754
3	145422434	4	48121922	85	0.314754
3	145422434	4	48122124	85	0.314754
3	145422434	4	48122550	85	0.314754
3	145422434	4	48123415	85	0.314754
3	145429353	4	48112236	85	0.314754
3	145429353	4	48118811	85	0.314754
3	145429353	4	48121922	85	0.314754
3	145429353	4	48122124	85	0.314754
3	145429353	4	48122550	85	0.314754
3	145429353	4	48123415	85	0.314754
3	145429770	4	48112236	85	0.314754
3	145429770	4	48118811	85	0.314754
3	145429770	4	48121922	85	0.314754
3	145429770	4	48122124	85	0.314754
3	145429770	4	48122550	85	0.314754
3	145429770	4	48123415	85	0.314754
3	145433862	4	48112236	85	0.306092
3	145433862	4	48118811	85	0.306092
3	145433862	4	48121922	85	0.306092
3	145433862	4	48122124	85	0.306092
3	145433862	4	48122550	85	0.306092
3	145433862	4	48123415	85	0.306092
3	145434040	4	48112236	85	0.306092
3	145434040	4	48118811	85	0.306092
3	145434040	4	48121922	85	0.306092
3	145434040	4	48122124	85	0.306092
3	145434040	4	48122550	85	0.306092
3	145434040	4	48123415	85	0.306092
3	145434107	4	48112236	85	0.306092
3	145434107	4	48118811	85	0.306092
3	145434107	4	48121922	85	0.306092
3	145434107	4	48122124	85	0.306092
3	145434107	4	48122550	85	0.306092
3	145434107	4	48123415	85	0.306092
3	145434351	4	48112236	85	0.306092
3	145434351	4	48118811	85	0.306092
3	145434351	4	48121922	85	0.306092
3	145434351	4	48122124	85	0.306092
3	145434351	4	48122550	85	0.306092
3	145434351	4	48123415	85	0.306092
3	145434369	4	48112236	85	0.306092
3	145434369	4	48118811	85	0.306092
3	145434369	4	48121922	85	0.306092
3	145434369	4	48122124	85	0.306092
3	145434369	4	48122550	85	0.306092
3	145434369	4	48123415	85	0.306092
3	145434378	4	48112236	85	0.306092
3	145434378	4	48118811	85	0.306092
3	145434378	4	48121922	85	0.306092
3	145434378	4	48122124	85	0.306092
3	145434378	4	48122550	85	0.306092
3	145434378	4	48123415	85	0.306092
3	145434601	4	48112236	85	0.306092
3	145434601	4	48118811	85	0.306092
3	145434601	4	48121922	85	0.306092
3	145434601	4	48122124	85	0.306092
3	145434601	4	48122550	85	0.306092
3	145434601	4	48123415	85	0.306092
3	145434642	4	48112236	85	0.306092
3	145434642	4	48118811	85	0.306092
3	145434642	4	48121922	85	0.306092
3	145434642	4	48122124	85	0.306092
3	145434642	4	48122550	85	0.306092
3	145434642	4	48123415	85	0.306092
3	145434739	4	48112236	85	0.306092
3	145434739	4	48118811	85	0.306092
3	145434739	4	48121922	85	0.306092
3	145434739	4	48122124	85	0.306092
3	145434739	4	48122550	85	0.306092
3	145434739	4	48123415	85	0.306092
3	145434885	4	48112236	85	0.306092
3	145434885	4	48118811	85	0.306092
3	145434885	4	48121922	85	0.306092
3	145434885	4	48122124	85	0.306092
3	145434885	4	48122550	85	0.306092
3	145434885	4	48123415	85	0.306092
3	145435548	4	48112236	85	0.328085
3	145435548	4	48118811	85	0.328085
3	145435548	4	48121922	85	0.328085
3	145435548	4	48122124	85	0.328085
3	145435548	4	48122550	85	0.328085
3	145435548	4	48123415	85	0.328085
3	145435612	4	48112236	85	0.328085
3	145435612	4	48118811	85	0.328085
3	145435612	4	48121922	85	0.328085
3	145435612	4	48122124	85	0.328085
3	145435612	4	48122550	85	0.328085
3	145435612	4	48123415	85	0.328085
3	145435650	4	48112236	85	0.328085
3	145435650	4	48118811	85	0.328085
3	145435650	4	48121922	85	0.328085
3	145435650	4	48122124	85	0.328085
3	145435650	4	48122550	85	0.328085
3	145435650	4	48123415	85	0.328085
3	145440759	4	48112236	85	0.328085
3	145440759	4	48118811	85	0.328085
3	145440759	4	48121922	85	0.328085
3	145440759	4	48122124	85	0.328085
3	145440759	4	48122550	85	0.328085
3	145440759	4	48123415	85	0.328085
3	145470988	4	42743556	85	0.312911
3	145471923	4	42743556	85	0.312911
3	145474304	4	42743556	85	0.312911
3	145475756	4	42743556	85	0.312911
3	145476394	4	42743556	85	0.312911
3	145477346	4	53152283	85	0.303797
3	145477346	4	53159232	85	0.303797
3	145492033	4	53152283	85	0.32661
3	145492033	4	53159232	85	0.32661
3	145492901	4	53152283	85	0.315845
3	145492901	4	53159232	85	0.315845
3	145493874	4	53152283	85	0.315845
3	145493874	4	53159232	85	0.315845
3	145494984	4	53152283	85	0.315845
3	145494984	4	53159232	85	0.315845
3	145495252	4	53152283	85	0.315845
3	145495252	4	53159232	85	0.315845
3	145873116	4	38278116	85	0.386803
3	145982903	4	49268901	85	0.360105
3	146330010	4	53618221	85	0.327857
3	146379075	4	39806806	85	0.300247
3	146406471	4	40916868	85	0.321889
3	146649431	4	35866089	85	0.300652
3	146664107	4	64787709	85	0.302467
3	147082910	4	43155792	85	0.305277
3	147094030	4	65355510	85	0.300214
3	147094030	4	65378144	85	0.300214
3	147137031	4	43155792	85	0.305277
3	148204794	4	37495136	85	0.332797
3	148204794	4	37505822	85	0.332797
3	148204794	4	37507135	85	0.317616
3	148736855	4	69424037	85	0.303088
3	148914543	4	57635402	85	0.301535
3	149143359	4	55721547	85	0.332648
3	149143359	4	55721743	85	0.332648
3	149143359	4	55740372	85	0.313076
3	149143359	4	55743651	85	0.301031
3	149143359	4	55746122	85	0.301031
3	149143359	4	55746411	85	0.301031
3	149146369	4	63588591	85	0.30313
3	149266671	4	42308085	85	0.322532
3	149296497	4	49218303	85	0.331613
3	149378146	4	55507556	85	0.301968
3	149378146	4	55508496	85	0.301968
3	149496180	4	35079127	85	0.309071
3	149496946	4	35079127	85	0.309071
3	149499094	4	35079127	85	0.309071
3	149505417	4	35079127	85	0.309071
3	149512110	4	73171492	85	0.327176
3	149663542	4	63870139	85	0.321693
3	149663542	4	63870497	85	0.321693
3	149663542	4	63872499	85	0.321693
3	149663542	4	63963725	85	0.307422
3	149663542	4	63966188	85	0.307422
3	149663543	4	63870139	85	0.321693
3	149663543	4	63870497	85	0.321693
3	149663543	4	63872499	85	0.321693
3	149663543	4	63963725	85	0.307422
3	149663543	4	63966188	85	0.307422
3	149676059	4	39298138	85	0.31071
3	149834544	4	41889906	85	0.310572
3	149911051	4	53415059	85	0.34433
3	149921563	4	53415059	85	0.309463
3	150058352	4	42649101	85	0.308676
3	150059342	4	42649101	85	0.308676
3	150062505	4	61524316	85	0.329434
3	150255385	4	55087241	85	0.314131
3	150260435	4	55087241	85	0.314131
3	150502668	4	40920428	85	0.308991
3	150612808	4	40859090	85	0.300812
3	150639418	4	38890344	85	0.317034
3	150647697	4	67219751	85	0.3188
3	150675977	4	61955399	85	0.370942
3	150679172	4	61955399	85	0.329776
3	150679178	4	61955399	85	0.329776
3	150680190	4	61955399	85	0.329776
3	150681524	4	61955399	85	0.329776
3	150682618	4	61955399	85	0.329776
3	150683490	4	61955399	85	0.329776
3	150683581	4	61955399	85	0.329776
3	150756814	4	72847100	85	0.303959
3	150919648	4	63830020	85	0.305717
3	150945243	4	64205505	85	0.306405
3	150947118	4	63748261	85	0.309391
3	151026907	4	43848363	85	0.391286
3	151026907	4	43854193	85	0.391286
3	151026907	4	43856466	85	0.391286
3	151463133	4	61611551	85	0.309422
3	151463133	4	61620895	85	0.309422
3	151739796	4	61166537	85	0.307643
3	151742707	4	61166537	85	0.307643
3	151749865	4	61166537	85	0.307643
3	151750327	4	61166537	85	0.307643
3	151751504	4	61166537	85	0.307643
3	151754287	4	55962358	85	0.347814
3	151754287	4	55962678	85	0.347814
3	151757230	4	61166537	85	0.307643
3	151757905	4	61166537	85	0.307643
3	151759087	4	61166537	85	0.307643
3	151761981	4	61166537	85	0.307643
3	151763504	4	61166537	85	0.307643
3	151773084	4	61166537	85	0.304645
3	151775741	4	61166537	85	0.304645
3	151780893	4	61166537	85	0.307643
3	151811094	4	34551432	85	0.322482
3	151811094	4	34552404	85	0.322482
3	151811094	4	34553989	85	0.322482
3	151811094	4	34555421	85	0.322482
3	151811094	4	34558699	85	0.322482
3	151811094	4	34561689	85	0.322482
3	151818419	4	34551432	85	0.322482
3	151818419	4	34552404	85	0.322482
3	151818419	4	34553989	85	0.322482
3	151818419	4	34555421	85	0.322482
3	151818419	4	34558699	85	0.322482
3	151818419	4	34561689	85	0.322482
3	151818618	4	34551432	85	0.322482
3	151818618	4	34552404	85	0.322482
3	151818618	4	34553989	85	0.322482
3	151818618	4	34555421	85	0.322482
3	151818618	4	34558699	85	0.322482
3	151818618	4	34561689	85	0.322482
3	151827280	4	34551432	85	0.322482
3	151827280	4	34552404	85	0.322482
3	151827280	4	34553989	85	0.322482
3	151827280	4	34555421	85	0.322482
3	151827280	4	34558699	85	0.322482
3	151827280	4	34561689	85	0.322482
3	151828999	4	34551432	85	0.322482
3	151828999	4	34552404	85	0.322482
3	151828999	4	34553989	85	0.322482
3	151828999	4	34555421	85	0.322482
3	151828999	4	34558699	85	0.322482
3	151828999	4	34561689	85	0.322482
3	151834083	4	34551432	85	0.307906
3	151834083	4	34552404	85	0.307906
3	151834083	4	34553989	85	0.307906
3	151834083	4	34555421	85	0.307906
3	151834083	4	34558699	85	0.307906
3	151834083	4	34561689	85	0.307906
3	151836956	4	34551432	85	0.307906
3	151836956	4	34552404	85	0.307906
3	151836956	4	34553989	85	0.307906
3	151836956	4	34555421	85	0.307906
3	151836956	4	34558699	85	0.307906
3	151836956	4	34561689	85	0.307906
3	152188034	4	37926784	85	0.321552
3	152209766	4	62816498	85	0.317034
3	152211722	4	62816498	85	0.317034
3	152211778	4	62816498	85	0.317034
3	152211991	4	62816498	85	0.317034
3	152368616	4	61671689	85	0.314599
3	152368616	4	61672597	85	0.314599
3	152368616	4	61678747	85	0.316287
3	152372586	4	61671689	85	0.314599
3	152372586	4	61672597	85	0.314599
3	152372586	4	61678747	85	0.316287
3	152373177	4	61671689	85	0.314599
3	152373177	4	61672597	85	0.314599
3	152373177	4	61678747	85	0.316287
3	152378724	4	61671689	85	0.314599
3	152378724	4	61672597	85	0.314599
3	152378724	4	61678747	85	0.316287
3	152379339	4	61671689	85	0.314599
3	152379339	4	61672597	85	0.314599
3	152379339	4	61678747	85	0.316287
3	152382759	4	61671689	85	0.314599
3	152382759	4	61672597	85	0.314599
3	152382759	4	61678747	85	0.316287
3	152384615	4	61678747	85	0.300217
3	152385976	4	61678747	85	0.300217
3	152388695	4	61678747	85	0.300217
3	152388720	4	61678747	85	0.300217
3	152390029	4	61678747	85	0.300217
3	152390123	4	61678747	85	0.300217
3	152391429	4	61678747	85	0.300217
3	152605308	4	42330840	85	0.304126
3	152605308	4	42332394	85	0.304126
3	152605308	4	42341527	85	0.330223
3	152606768	4	42330840	85	0.304126
3	152606768	4	42332394	85	0.304126
3	152606768	4	42341527	85	0.330223
3	152606772	4	42330840	85	0.304126
3	152606772	4	42332394	85	0.304126
3	152606772	4	42341527	85	0.330223
3	152611546	4	42330840	85	0.304126
3	152611546	4	42332394	85	0.304126
3	152611546	4	42341527	85	0.330223
3	152611552	4	42330840	85	0.304126
3	152611552	4	42332394	85	0.304126
3	152611552	4	42341527	85	0.330223
3	152612537	4	42330840	85	0.304126
3	152612537	4	42332394	85	0.304126
3	152612537	4	42341527	85	0.330223
3	152612848	4	42330840	85	0.304126
3	152612848	4	42332394	85	0.304126
3	152612848	4	42341527	85	0.330223
3	152745553	4	57191038	85	0.302683
3	152745553	4	57192431	85	0.302683
3	152745553	4	57196155	85	0.302683
3	152748650	4	65734238	85	0.322776
3	152828289	4	55698811	85	0.305399
3	152828289	4	55701312	85	0.305399
3	152851983	4	36020741	85	0.303477
3	152852044	4	36020741	85	0.303477
3	152857525	4	36020520	85	0.326641
3	152857525	4	36020741	85	0.367335
3	152863939	4	36020520	85	0.326641
3	152863939	4	36020741	85	0.367335
3	152863962	4	36020520	85	0.326641
3	152863962	4	36020741	85	0.367335
3	152865197	4	36020520	85	0.326641
3	152865197	4	36020741	85	0.367335
3	152870812	4	36020741	85	0.30767
3	152875303	4	36019709	85	0.304087
3	152875303	4	36020520	85	0.361246
3	152875303	4	36020741	85	0.397299
3	152875519	4	36019709	85	0.304087
3	152875519	4	36020520	85	0.361246
3	152875519	4	36020741	85	0.397299
3	152875520	4	36019709	85	0.304087
3	152875520	4	36020520	85	0.361246
3	152875520	4	36020741	85	0.397299
3	152877968	4	36019709	85	0.304087
3	152877968	4	36020520	85	0.361246
3	152877968	4	36020741	85	0.397299
3	152881961	4	36020520	85	0.326641
3	152881961	4	36020741	85	0.367335
3	152889108	4	36019709	85	0.304087
3	152889108	4	36020520	85	0.361246
3	152889108	4	36020741	85	0.397299
3	152897997	4	36020741	85	0.303477
3	152898233	4	36020741	85	0.304482
3	152933216	4	43668465	85	0.318001
3	152939676	4	43668465	85	0.318001
3	153156838	4	34476832	85	0.310278
3	153158728	4	40583005	85	0.384719
3	153264892	4	55342908	85	0.312001
3	153297535	4	59233920	85	0.30907
3	153297535	4	59236589	85	0.30907
3	153297535	4	59237953	85	0.30907
3	153297535	4	59241520	85	0.30907
3	153297535	4	59243715	85	0.30907
3	153297535	4	59245170	85	0.30907
3	153297535	4	59259218	85	0.30907
3	153297535	4	59267640	85	0.30907
3	153297535	4	59269920	85	0.30907
3	153297535	4	59270617	85	0.30907
3	153297535	4	59271177	85	0.30907
3	153297535	4	59272215	85	0.30907
3	153297535	4	59275397	85	0.30907
3	153297535	4	59275451	85	0.30907
3	153301510	4	59233920	85	0.30907
3	153301510	4	59236589	85	0.30907
3	153301510	4	59237953	85	0.30907
3	153301510	4	59241520	85	0.30907
3	153301510	4	59243715	85	0.30907
3	153301510	4	59245170	85	0.30907
3	153301510	4	59259218	85	0.30907
3	153301510	4	59267640	85	0.30907
3	153301510	4	59269920	85	0.30907
3	153301510	4	59270617	85	0.30907
3	153301510	4	59271177	85	0.30907
3	153301510	4	59272215	85	0.30907
3	153301510	4	59275397	85	0.30907
3	153301510	4	59275451	85	0.30907
3	153437194	4	54979632	85	0.303654
3	153437195	4	54979632	85	0.303654
3	153437261	4	54979632	85	0.303654
3	153437486	4	54979632	85	0.313181
3	153437504	4	54979632	85	0.313181
3	153437511	4	38727213	85	0.387812
3	153437511	4	38727556	85	0.330088
3	153437578	4	38727213	85	0.387812
3	153437578	4	38727556	85	0.330088
3	153437654	4	54979632	85	0.33553
3	153437756	4	54979632	85	0.313181
3	153438171	4	54979632	85	0.313181
3	153439502	4	54979632	85	0.313181
3	153440291	4	54979632	85	0.313181
3	153442489	4	54979632	85	0.329444
3	153448173	4	54979632	85	0.313181
3	153449080	4	54979632	85	0.313181
3	153451659	4	54979632	85	0.303641
3	153452105	4	54979632	85	0.303641
3	153563792	4	35340225	85	0.324136
3	153563792	4	35345770	85	0.307695
3	153563792	4	35349692	85	0.307695
3	153563792	4	35349757	85	0.307695
3	153563792	4	35350541	85	0.314277
3	153563792	4	35350822	85	0.307695
3	153563792	4	35350901	85	0.307695
3	153563792	4	35354887	85	0.307695
3	153563792	4	35356208	85	0.307695
3	153563792	4	35364816	85	0.314277
3	153563792	4	35371182	85	0.314277
3	153564036	4	35340225	85	0.324136
3	153564036	4	35345770	85	0.307695
3	153564036	4	35349692	85	0.307695
3	153564036	4	35349757	85	0.307695
3	153564036	4	35350541	85	0.314277
3	153564036	4	35350822	85	0.307695
3	153564036	4	35350901	85	0.307695
3	153564036	4	35354887	85	0.307695
3	153564036	4	35356208	85	0.307695
3	153564036	4	35364816	85	0.314277
3	153564036	4	35371182	85	0.314277
3	153564050	4	35350541	85	0.3071
3	153564050	4	35364816	85	0.3071
3	153564050	4	35371182	85	0.3071
3	153566169	4	35340225	85	0.324136
3	153566169	4	35345770	85	0.307695
3	153566169	4	35349692	85	0.307695
3	153566169	4	35349757	85	0.307695
3	153566169	4	35350541	85	0.314277
3	153566169	4	35350822	85	0.307695
3	153566169	4	35350901	85	0.307695
3	153566169	4	35354887	85	0.307695
3	153566169	4	35356208	85	0.307695
3	153566169	4	35364816	85	0.314277
3	153566169	4	35371182	85	0.314277
3	153567109	4	35340225	85	0.307631
3	153567441	4	35340225	85	0.307631
3	153569566	4	35340225	85	0.307631
3	153570440	4	35340225	85	0.307631
3	153570548	4	35340225	85	0.307631
3	153571834	4	35340225	85	0.307631
3	153572435	4	35350541	85	0.311944
3	153572435	4	35364816	85	0.311944
3	153572435	4	35371182	85	0.311944
3	153573258	4	35340225	85	0.307571
3	153573828	4	35340225	85	0.307631
3	153576241	4	35340225	85	0.307631
3	153576369	4	35340225	85	0.340868
3	153576369	4	35345770	85	0.325696
3	153576369	4	35349692	85	0.325696
3	153576369	4	35349757	85	0.325696
3	153576369	4	35350541	85	0.330922
3	153576369	4	35350822	85	0.325696
3	153576369	4	35350901	85	0.325696
3	153576369	4	35354887	85	0.325696
3	153576369	4	35356208	85	0.325696
3	153576369	4	35364816	85	0.330922
3	153576369	4	35371182	85	0.330922
3	153577067	4	35340225	85	0.307631
3	153577919	4	35340225	85	0.307631
3	153578076	4	35340225	85	0.307631
3	153578132	4	35340225	85	0.307631
3	153578558	4	35340225	85	0.307631
3	153578589	4	35340225	85	0.307631
3	153580457	4	35340225	85	0.307631
3	153580825	4	35340225	85	0.307631
3	153581339	4	35340225	85	0.307631
3	153581456	4	35340225	85	0.307631
3	153581610	4	35340225	85	0.307631
3	153581621	4	35340225	85	0.307631
3	153581782	4	35340225	85	0.307631
3	153594272	4	35340225	85	0.316195
3	153594272	4	35345770	85	0.303634
3	153594272	4	35349692	85	0.303634
3	153594272	4	35349757	85	0.303634
3	153594272	4	35350541	85	0.306638
3	153594272	4	35350822	85	0.303634
3	153594272	4	35350901	85	0.303634
3	153594272	4	35354887	85	0.303634
3	153594272	4	35356208	85	0.303634
3	153594272	4	35364816	85	0.306638
3	153594272	4	35371182	85	0.306638
3	153595516	4	35350541	85	0.32911
3	153595516	4	35364816	85	0.32911
3	153595516	4	35371182	85	0.32911
3	153595601	4	35350541	85	0.32911
3	153595601	4	35364816	85	0.32911
3	153595601	4	35371182	85	0.32911
3	153597809	4	35340225	85	0.316195
3	153597809	4	35345770	85	0.303634
3	153597809	4	35349692	85	0.303634
3	153597809	4	35349757	85	0.303634
3	153597809	4	35350541	85	0.306638
3	153597809	4	35350822	85	0.303634
3	153597809	4	35350901	85	0.303634
3	153597809	4	35354887	85	0.303634
3	153597809	4	35356208	85	0.303634
3	153597809	4	35364816	85	0.306638
3	153597809	4	35371182	85	0.306638
3	153598526	4	35350541	85	0.32911
3	153598526	4	35364816	85	0.32911
3	153598526	4	35371182	85	0.32911
3	153600025	4	35340225	85	0.307631
3	153601213	4	35340225	85	0.307631
3	153602935	4	35340225	85	0.307631
3	153603129	4	35340225	85	0.316195
3	153603129	4	35345770	85	0.303634
3	153603129	4	35349692	85	0.303634
3	153603129	4	35349757	85	0.303634
3	153603129	4	35350541	85	0.306638
3	153603129	4	35350822	85	0.303634
3	153603129	4	35350901	85	0.303634
3	153603129	4	35354887	85	0.303634
3	153603129	4	35356208	85	0.303634
3	153603129	4	35364816	85	0.306638
3	153603129	4	35371182	85	0.306638
3	153603369	4	35340225	85	0.316195
3	153603369	4	35345770	85	0.303634
3	153603369	4	35349692	85	0.303634
3	153603369	4	35349757	85	0.303634
3	153603369	4	35350541	85	0.306638
3	153603369	4	35350822	85	0.303634
3	153603369	4	35350901	85	0.303634
3	153603369	4	35354887	85	0.303634
3	153603369	4	35356208	85	0.303634
3	153603369	4	35364816	85	0.306638
3	153603369	4	35371182	85	0.306638
3	153608001	4	35340225	85	0.307631
3	153608442	4	35340225	85	0.307631
3	153608871	4	35340225	85	0.303372
3	153608871	4	35345770	85	0.303373
3	153608871	4	35349692	85	0.303373
3	153608871	4	35349757	85	0.303373
3	153608871	4	35350541	85	0.334934
3	153608871	4	35350822	85	0.303373
3	153608871	4	35350901	85	0.303373
3	153608871	4	35354887	85	0.303373
3	153608871	4	35356208	85	0.303373
3	153608871	4	35364816	85	0.334934
3	153608871	4	35371182	85	0.334934
3	153608975	4	35340225	85	0.307631
3	153610070	4	35340225	85	0.307631
3	153610632	4	35340225	85	0.307631
3	153610890	4	35340225	85	0.307631
3	153613464	4	35340225	85	0.303372
3	153613464	4	35345770	85	0.303373
3	153613464	4	35349692	85	0.303373
3	153613464	4	35349757	85	0.303373
3	153613464	4	35350541	85	0.334934
3	153613464	4	35350822	85	0.303373
3	153613464	4	35350901	85	0.303373
3	153613464	4	35354887	85	0.303373
3	153613464	4	35356208	85	0.303373
3	153613464	4	35364816	85	0.334934
3	153613464	4	35371182	85	0.334934
3	153615477	4	35340225	85	0.307631
3	153616075	4	35340225	85	0.323279
3	153616075	4	35345770	85	0.310866
3	153616075	4	35349692	85	0.310866
3	153616075	4	35349757	85	0.310866
3	153616075	4	35350541	85	0.314239
3	153616075	4	35350822	85	0.310866
3	153616075	4	35350901	85	0.310866
3	153616075	4	35354887	85	0.310866
3	153616075	4	35356208	85	0.310866
3	153616075	4	35364816	85	0.314239
3	153616075	4	35371182	85	0.314239
3	153616272	4	35340225	85	0.339199
3	153616272	4	35345770	85	0.329001
3	153616272	4	35349692	85	0.329001
3	153616272	4	35349757	85	0.329001
3	153616272	4	35350541	85	0.331554
3	153616272	4	35350822	85	0.329001
3	153616272	4	35350901	85	0.329001
3	153616272	4	35354887	85	0.329001
3	153616272	4	35356208	85	0.329001
3	153616272	4	35364816	85	0.331554
3	153616272	4	35371182	85	0.331554
3	153616295	4	35340225	85	0.339199
3	153616295	4	35345770	85	0.329001
3	153616295	4	35349692	85	0.329001
3	153616295	4	35349757	85	0.329001
3	153616295	4	35350541	85	0.331554
3	153616295	4	35350822	85	0.329001
3	153616295	4	35350901	85	0.329001
3	153616295	4	35354887	85	0.329001
3	153616295	4	35356208	85	0.329001
3	153616295	4	35364816	85	0.331554
3	153616295	4	35371182	85	0.331554
3	153616369	4	35340225	85	0.339199
3	153616369	4	35345770	85	0.329001
3	153616369	4	35349692	85	0.329001
3	153616369	4	35349757	85	0.329001
3	153616369	4	35350541	85	0.331554
3	153616369	4	35350822	85	0.329001
3	153616369	4	35350901	85	0.329001
3	153616369	4	35354887	85	0.329001
3	153616369	4	35356208	85	0.329001
3	153616369	4	35364816	85	0.331554
3	153616369	4	35371182	85	0.331554
3	153616633	4	35340225	85	0.307631
3	153617046	4	35340225	85	0.307631
3	153620221	4	35340225	85	0.307631
3	153907721	4	41418680	85	0.338936
3	153945081	4	49133875	85	0.332137
3	154934897	4	48556754	85	0.314074
3	154934897	4	48681708	85	0.338052
3	154940403	4	48556754	85	0.314074
3	154940403	4	48681708	85	0.338052
3	154943534	4	48556754	85	0.314074
3	154943534	4	48681708	85	0.338052
3	154945069	4	48556754	85	0.314074
3	154945069	4	48681708	85	0.338052
3	154946865	4	48556754	85	0.314074
3	154946865	4	48681708	85	0.338052
3	154949127	4	48556754	85	0.314074
3	154949127	4	48681708	85	0.338052
3	154951471	4	48556754	85	0.314074
3	154951471	4	48681708	85	0.338052
3	154957673	4	48556754	85	0.317303
3	154957673	4	48681708	85	0.302158
3	154958465	4	48556754	85	0.314074
3	154958465	4	48681708	85	0.338052
3	154959910	4	48556754	85	0.314074
3	154959910	4	48681708	85	0.338052
3	154963622	4	48556754	85	0.314074
3	154963622	4	48681708	85	0.338052
3	154963902	4	48556754	85	0.314074
3	154963902	4	48681708	85	0.338052
3	155300580	4	56678266	85	0.36318
3	155300580	4	56680240	85	0.342049
3	156029334	4	36370284	85	0.312885
3	156029334	4	36371107	85	0.312885
3	156029334	4	36373779	85	0.312885
3	156163034	4	44609565	85	0.348417
3	156163034	4	44611555	85	0.370917
3	156164036	4	44609565	85	0.31542
3	156164036	4	44611555	85	0.353274
3	156164089	4	44609565	85	0.336115
3	156164089	4	44611555	85	0.35854
3	156164622	4	44609565	85	0.340342
3	156164622	4	44611555	85	0.375359
3	156205797	4	49177844	85	0.3102
3	156560926	4	66637368	85	0.354907
3	156563504	4	66637368	85	0.354907
3	156572563	4	66637368	85	0.354907
3	156573930	4	66637368	85	0.354907
3	156591145	4	66637368	85	0.354907
3	156591554	4	66637368	85	0.354907
3	156592330	4	66637368	85	0.302905
3	156593649	4	66637368	85	0.354907
3	156594746	4	66637368	85	0.354907
3	156604159	4	66637368	85	0.354907
3	156607089	4	66637368	85	0.35383
3	156608543	4	66637368	85	0.354907
3	156611676	4	66637368	85	0.354907
3	156614098	4	66637368	85	0.354907
3	156614563	4	66637368	85	0.354907
3	156616080	4	66637368	85	0.354907
3	156617576	4	66637368	85	0.34107
3	156619006	4	66637368	85	0.354907
3	156619750	4	66637368	85	0.354907
3	156624270	4	66637368	85	0.354907
3	156629043	4	66637368	85	0.34993
3	156650814	4	66637368	85	0.354907
3	156656307	4	66637368	85	0.354907
3	156658928	4	66637368	85	0.311611
3	156660772	4	66637368	85	0.354907
3	156662345	4	66637368	85	0.354907
3	156668796	4	66637368	85	0.354907
3	156669817	4	66637368	85	0.354907
3	156670951	4	66637368	85	0.327814
3	156671176	4	66637368	85	0.354907
3	156672570	4	66637368	85	0.354907
3	156673602	4	66637368	85	0.354907
3	156675316	4	66637368	85	0.354907
3	156677025	4	66637368	85	0.354907
3	156678515	4	66637368	85	0.354907
3	156681123	4	66637368	85	0.354907
3	156683924	4	66637368	85	0.354907
3	156687858	4	66637368	85	0.354907
3	156689982	4	66637368	85	0.354907
3	156690953	4	66637368	85	0.354907
3	156692235	4	66637368	85	0.354907
3	156695609	4	66637368	85	0.354907
3	156697097	4	66637368	85	0.320498
3	156790185	4	41465226	85	0.319028
3	156790185	4	41467942	85	0.319028
3	156790185	4	41475508	85	0.319028
3	156794119	4	65646938	85	0.322538
3	156794119	4	65649503	85	0.322538
3	156794119	4	65651129	85	0.322538
3	156794119	4	65651651	85	0.322538
3	156794119	4	65652830	85	0.322538
3	156794119	4	65654049	85	0.322538
3	156794119	4	65657213	85	0.322538
3	156794119	4	65660062	85	0.322538
3	156794119	4	65663050	85	0.322538
3	156794119	4	65663146	85	0.322538
3	156795490	4	65646938	85	0.322538
3	156795490	4	65649503	85	0.322538
3	156795490	4	65651129	85	0.322538
3	156795490	4	65651651	85	0.322538
3	156795490	4	65652830	85	0.322538
3	156795490	4	65654049	85	0.322538
3	156795490	4	65657213	85	0.322538
3	156795490	4	65660062	85	0.322538
3	156795490	4	65663050	85	0.322538
3	156795490	4	65663146	85	0.322538
3	156795602	4	65646938	85	0.322538
3	156795602	4	65649503	85	0.322538
3	156795602	4	65651129	85	0.322538
3	156795602	4	65651651	85	0.322538
3	156795602	4	65652830	85	0.322538
3	156795602	4	65654049	85	0.322538
3	156795602	4	65657213	85	0.322538
3	156795602	4	65660062	85	0.322538
3	156795602	4	65663050	85	0.322538
3	156795602	4	65663146	85	0.322538
3	156795881	4	65646938	85	0.322538
3	156795881	4	65649503	85	0.322538
3	156795881	4	65651129	85	0.322538
3	156795881	4	65651651	85	0.322538
3	156795881	4	65652830	85	0.322538
3	156795881	4	65654049	85	0.322538
3	156795881	4	65657213	85	0.322538
3	156795881	4	65660062	85	0.322538
3	156795881	4	65663050	85	0.322538
3	156795881	4	65663146	85	0.322538
3	156796188	4	65646938	85	0.322538
3	156796188	4	65649503	85	0.322538
3	156796188	4	65651129	85	0.322538
3	156796188	4	65651651	85	0.322538
3	156796188	4	65652830	85	0.322538
3	156796188	4	65654049	85	0.322538
3	156796188	4	65657213	85	0.322538
3	156796188	4	65660062	85	0.322538
3	156796188	4	65663050	85	0.322538
3	156796188	4	65663146	85	0.322538
3	156796733	4	65646938	85	0.322538
3	156796733	4	65649503	85	0.322538
3	156796733	4	65651129	85	0.322538
3	156796733	4	65651651	85	0.322538
3	156796733	4	65652830	85	0.322538
3	156796733	4	65654049	85	0.322538
3	156796733	4	65657213	85	0.322538
3	156796733	4	65660062	85	0.322538
3	156796733	4	65663050	85	0.322538
3	156796733	4	65663146	85	0.322538
3	156796800	4	65646938	85	0.322538
3	156796800	4	65649503	85	0.322538
3	156796800	4	65651129	85	0.322538
3	156796800	4	65651651	85	0.322538
3	156796800	4	65652830	85	0.322538
3	156796800	4	65654049	85	0.322538
3	156796800	4	65657213	85	0.322538
3	156796800	4	65660062	85	0.322538
3	156796800	4	65663050	85	0.322538
3	156796800	4	65663146	85	0.322538
3	156797441	4	65646938	85	0.322538
3	156797441	4	65649503	85	0.322538
3	156797441	4	65651129	85	0.322538
3	156797441	4	65651651	85	0.322538
3	156797441	4	65652830	85	0.322538
3	156797441	4	65654049	85	0.322538
3	156797441	4	65657213	85	0.322538
3	156797441	4	65660062	85	0.322538
3	156797441	4	65663050	85	0.322538
3	156797441	4	65663146	85	0.322538
3	156800874	4	65646938	85	0.322538
3	156800874	4	65649503	85	0.322538
3	156800874	4	65651129	85	0.322538
3	156800874	4	65651651	85	0.322538
3	156800874	4	65652830	85	0.322538
3	156800874	4	65654049	85	0.322538
3	156800874	4	65657213	85	0.322538
3	156800874	4	65660062	85	0.322538
3	156800874	4	65663050	85	0.322538
3	156800874	4	65663146	85	0.322538
3	156863121	4	36860805	85	0.314351
3	156863121	4	36867972	85	0.314651
3	156863121	4	36869473	85	0.314351
3	156908169	4	36860805	85	0.314351
3	156908169	4	36867972	85	0.314651
3	156908169	4	36869473	85	0.314351
3	156920055	4	36860805	85	0.314351
3	156920055	4	36867972	85	0.314651
3	156920055	4	36869473	85	0.314351
3	156923038	4	36860805	85	0.314351
3	156923038	4	36867972	85	0.314651
3	156923038	4	36869473	85	0.314351
3	156955865	4	36860805	85	0.314351
3	156955865	4	36867972	85	0.314651
3	156955865	4	36869473	85	0.314351
3	157104098	4	34541332	85	0.301592
3	157104098	4	34542116	85	0.308305
3	157104098	4	34543445	85	0.301592
3	157104098	4	34553728	85	0.309841
3	157104098	4	34555532	85	0.309841
3	157113220	4	58078559	85	0.323428
3	157251347	4	62437034	85	0.320898
3	157314711	4	37595263	85	0.306134
3	157343492	4	66946184	85	0.300073
3	157374138	4	66946184	85	0.307765
3	157374807	4	66946184	85	0.307765
3	157377945	4	66946184	85	0.386138
3	157378340	4	66946184	85	0.356643
3	157396427	4	66946184	85	0.386138
3	157396800	4	66946184	85	0.386138
3	157397843	4	66946184	85	0.386138
3	157398410	4	66946184	85	0.386138
3	157398435	4	66946184	85	0.386138
3	157403020	4	66946184	85	0.386138
3	157404204	4	66946184	85	0.386138
3	157406955	4	66946184	85	0.386138
3	157409782	4	66946184	85	0.386138
3	157412070	4	66946184	85	0.386138
3	157412163	4	66946184	85	0.386138
3	157476082	4	41353596	85	0.303262
3	157476082	4	41355921	85	0.303262
3	157660663	4	40659255	85	0.313552
3	157694787	4	40659255	85	0.350654
3	157716586	4	40659255	85	0.350654
3	157743615	4	40659255	85	0.306675
3	157745949	4	40659255	85	0.350654
3	157759170	4	40659255	85	0.350654
3	157948926	4	49102782	85	0.303064
3	157953402	4	57708520	85	0.30284
3	157953402	4	57710617	85	0.30284
3	157953402	4	57712563	85	0.30284
3	157953402	4	57713803	85	0.30284
3	157953402	4	57718710	85	0.30284
3	157953402	4	57719183	85	0.30284
3	157953402	4	57727970	85	0.30284
3	157953402	4	57728277	85	0.30284
3	157953402	4	57730102	85	0.302769
3	157953402	4	57730683	85	0.302769
3	157953402	4	57730899	85	0.302769
3	157953402	4	57730975	85	0.302769
3	157953402	4	57732633	85	0.302769
3	157953402	4	57734769	85	0.302769
3	157953402	4	57735999	85	0.302769
3	157953402	4	57737101	85	0.302769
3	157953402	4	57737282	85	0.302769
3	157953402	4	57739029	85	0.302769
3	157953402	4	57740612	85	0.302769
3	157953402	4	57740655	85	0.302769
3	157953402	4	57740764	85	0.302769
3	157953402	4	57743728	85	0.302769
3	157953402	4	57745720	85	0.302769
3	157953402	4	57746413	85	0.302769
3	157953402	4	57746565	85	0.302769
3	157953402	4	57746898	85	0.302769
3	157953402	4	57747519	85	0.302769
3	157953402	4	57751653	85	0.302769
3	157953402	4	57753996	85	0.302769
3	157953402	4	57757535	85	0.302769
3	157953402	4	57758755	85	0.302769
3	157953402	4	57760717	85	0.302769
3	157953402	4	57762187	85	0.302769
3	157953402	4	57767857	85	0.302769
3	157953402	4	57768020	85	0.302769
3	157953402	4	57771236	85	0.302769
3	157953402	4	57775370	85	0.302769
3	157953402	4	57777820	85	0.302769
3	157953402	4	57787042	85	0.302769
3	157953402	4	57805490	85	0.327857
3	157953402	4	57806399	85	0.302769
3	157953402	4	57809219	85	0.327857
3	157953402	4	57829281	85	0.302769
3	157953402	4	57832577	85	0.302769
3	157953402	4	57839996	85	0.302769
3	157953402	4	57851500	85	0.327857
3	157953402	4	57856274	85	0.327857
3	157953402	4	57861927	85	0.327857
3	157953402	4	57869457	85	0.327857
3	157953402	4	57873590	85	0.327857
3	157953402	4	57875415	85	0.327857
3	157953402	4	57878659	85	0.327857
3	157953402	4	57879559	85	0.327857
3	157953402	4	57884872	85	0.327857
3	157953402	4	57887369	85	0.327857
3	157953402	4	57890353	85	0.327857
3	157963800	4	57708520	85	0.30284
3	157963800	4	57710617	85	0.30284
3	157963800	4	57712563	85	0.30284
3	157963800	4	57713803	85	0.30284
3	157963800	4	57718710	85	0.30284
3	157963800	4	57719183	85	0.30284
3	157963800	4	57727970	85	0.30284
3	157963800	4	57728277	85	0.30284
3	157963800	4	57730102	85	0.302769
3	157963800	4	57730683	85	0.302769
3	157963800	4	57730899	85	0.302769
3	157963800	4	57730975	85	0.302769
3	157963800	4	57732633	85	0.302769
3	157963800	4	57734769	85	0.302769
3	157963800	4	57735999	85	0.302769
3	157963800	4	57737101	85	0.302769
3	157963800	4	57737282	85	0.302769
3	157963800	4	57739029	85	0.302769
3	157963800	4	57740612	85	0.302769
3	157963800	4	57740655	85	0.302769
3	157963800	4	57740764	85	0.302769
3	157963800	4	57743728	85	0.302769
3	157963800	4	57745720	85	0.302769
3	157963800	4	57746413	85	0.302769
3	157963800	4	57746565	85	0.302769
3	157963800	4	57746898	85	0.302769
3	157963800	4	57747519	85	0.302769
3	157963800	4	57751653	85	0.302769
3	157963800	4	57753996	85	0.302769
3	157963800	4	57757535	85	0.302769
3	157963800	4	57758755	85	0.302769
3	157963800	4	57760717	85	0.302769
3	157963800	4	57762187	85	0.302769
3	157963800	4	57767857	85	0.302769
3	157963800	4	57768020	85	0.302769
3	157963800	4	57771236	85	0.302769
3	157963800	4	57775370	85	0.302769
3	157963800	4	57777820	85	0.302769
3	157963800	4	57787042	85	0.302769
3	157963800	4	57805490	85	0.327857
3	157963800	4	57806399	85	0.302769
3	157963800	4	57809219	85	0.327857
3	157963800	4	57829281	85	0.302769
3	157963800	4	57832577	85	0.302769
3	157963800	4	57839996	85	0.302769
3	157963800	4	57851500	85	0.327857
3	157963800	4	57856274	85	0.327857
3	157963800	4	57861927	85	0.327857
3	157963800	4	57869457	85	0.327857
3	157963800	4	57873590	85	0.327857
3	157963800	4	57875415	85	0.327857
3	157963800	4	57878659	85	0.327857
3	157963800	4	57879559	85	0.327857
3	157963800	4	57884872	85	0.327857
3	157963800	4	57887369	85	0.327857
3	157963800	4	57890353	85	0.327857
3	157964731	4	57708520	85	0.30284
3	157964731	4	57710617	85	0.30284
3	157964731	4	57712563	85	0.30284
3	157964731	4	57713803	85	0.30284
3	157964731	4	57718710	85	0.30284
3	157964731	4	57719183	85	0.30284
3	157964731	4	57727970	85	0.30284
3	157964731	4	57728277	85	0.30284
3	157964731	4	57730102	85	0.302769
3	157964731	4	57730683	85	0.302769
3	157964731	4	57730899	85	0.302769
3	157964731	4	57730975	85	0.302769
3	157964731	4	57732633	85	0.302769
3	157964731	4	57734769	85	0.302769
3	157964731	4	57735999	85	0.302769
3	157964731	4	57737101	85	0.302769
3	157964731	4	57737282	85	0.302769
3	157964731	4	57739029	85	0.302769
3	157964731	4	57740612	85	0.302769
3	157964731	4	57740655	85	0.302769
3	157964731	4	57740764	85	0.302769
3	157964731	4	57743728	85	0.302769
3	157964731	4	57745720	85	0.302769
3	157964731	4	57746413	85	0.302769
3	157964731	4	57746565	85	0.302769
3	157964731	4	57746898	85	0.302769
3	157964731	4	57747519	85	0.302769
3	157964731	4	57751653	85	0.302769
3	157964731	4	57753996	85	0.302769
3	157964731	4	57757535	85	0.302769
3	157964731	4	57758755	85	0.302769
3	157964731	4	57760717	85	0.302769
3	157964731	4	57762187	85	0.302769
3	157964731	4	57767857	85	0.302769
3	157964731	4	57768020	85	0.302769
3	157964731	4	57771236	85	0.302769
3	157964731	4	57775370	85	0.302769
3	157964731	4	57777820	85	0.302769
3	157964731	4	57787042	85	0.302769
3	157964731	4	57805490	85	0.327857
3	157964731	4	57806399	85	0.302769
3	157964731	4	57809219	85	0.327857
3	157964731	4	57829281	85	0.302769
3	157964731	4	57832577	85	0.302769
3	157964731	4	57839996	85	0.302769
3	157964731	4	57851500	85	0.327857
3	157964731	4	57856274	85	0.327857
3	157964731	4	57861927	85	0.327857
3	157964731	4	57869457	85	0.327857
3	157964731	4	57873590	85	0.327857
3	157964731	4	57875415	85	0.327857
3	157964731	4	57878659	85	0.327857
3	157964731	4	57879559	85	0.327857
3	157964731	4	57884872	85	0.327857
3	157964731	4	57887369	85	0.327857
3	157964731	4	57890353	85	0.327857
3	157969202	4	57708520	85	0.30284
3	157969202	4	57710617	85	0.30284
3	157969202	4	57712563	85	0.30284
3	157969202	4	57713803	85	0.30284
3	157969202	4	57718710	85	0.30284
3	157969202	4	57719183	85	0.30284
3	157969202	4	57727970	85	0.30284
3	157969202	4	57728277	85	0.30284
3	157969202	4	57730102	85	0.302769
3	157969202	4	57730683	85	0.302769
3	157969202	4	57730899	85	0.302769
3	157969202	4	57730975	85	0.302769
3	157969202	4	57732633	85	0.302769
3	157969202	4	57734769	85	0.302769
3	157969202	4	57735999	85	0.302769
3	157969202	4	57737101	85	0.302769
3	157969202	4	57737282	85	0.302769
3	157969202	4	57739029	85	0.302769
3	157969202	4	57740612	85	0.302769
3	157969202	4	57740655	85	0.302769
3	157969202	4	57740764	85	0.302769
3	157969202	4	57743728	85	0.302769
3	157969202	4	57745720	85	0.302769
3	157969202	4	57746413	85	0.302769
3	157969202	4	57746565	85	0.302769
3	157969202	4	57746898	85	0.302769
3	157969202	4	57747519	85	0.302769
3	157969202	4	57751653	85	0.302769
3	157969202	4	57753996	85	0.302769
3	157969202	4	57757535	85	0.302769
3	157969202	4	57758755	85	0.302769
3	157969202	4	57760717	85	0.302769
3	157969202	4	57762187	85	0.302769
3	157969202	4	57767857	85	0.302769
3	157969202	4	57768020	85	0.302769
3	157969202	4	57771236	85	0.302769
3	157969202	4	57775370	85	0.302769
3	157969202	4	57777820	85	0.302769
3	157969202	4	57787042	85	0.302769
3	157969202	4	57805490	85	0.327857
3	157969202	4	57806399	85	0.302769
3	157969202	4	57809219	85	0.327857
3	157969202	4	57829281	85	0.302769
3	157969202	4	57832577	85	0.302769
3	157969202	4	57839996	85	0.302769
3	157969202	4	57851500	85	0.327857
3	157969202	4	57856274	85	0.327857
3	157969202	4	57861927	85	0.327857
3	157969202	4	57869457	85	0.327857
3	157969202	4	57873590	85	0.327857
3	157969202	4	57875415	85	0.327857
3	157969202	4	57878659	85	0.327857
3	157969202	4	57879559	85	0.327857
3	157969202	4	57884872	85	0.327857
3	157969202	4	57887369	85	0.327857
3	157969202	4	57890353	85	0.327857
3	157971113	4	57708520	85	0.30284
3	157971113	4	57710617	85	0.30284
3	157971113	4	57712563	85	0.30284
3	157971113	4	57713803	85	0.30284
3	157971113	4	57718710	85	0.30284
3	157971113	4	57719183	85	0.30284
3	157971113	4	57727970	85	0.30284
3	157971113	4	57728277	85	0.30284
3	157971113	4	57730102	85	0.302769
3	157971113	4	57730683	85	0.302769
3	157971113	4	57730899	85	0.302769
3	157971113	4	57730975	85	0.302769
3	157971113	4	57732633	85	0.302769
3	157971113	4	57734769	85	0.302769
3	157971113	4	57735999	85	0.302769
3	157971113	4	57737101	85	0.302769
3	157971113	4	57737282	85	0.302769
3	157971113	4	57739029	85	0.302769
3	157971113	4	57740612	85	0.302769
3	157971113	4	57740655	85	0.302769
3	157971113	4	57740764	85	0.302769
3	157971113	4	57743728	85	0.302769
3	157971113	4	57745720	85	0.302769
3	157971113	4	57746413	85	0.302769
3	157971113	4	57746565	85	0.302769
3	157971113	4	57746898	85	0.302769
3	157971113	4	57747519	85	0.302769
3	157971113	4	57751653	85	0.302769
3	157971113	4	57753996	85	0.302769
3	157971113	4	57757535	85	0.302769
3	157971113	4	57758755	85	0.302769
3	157971113	4	57760717	85	0.302769
3	157971113	4	57762187	85	0.302769
3	157971113	4	57767857	85	0.302769
3	157971113	4	57768020	85	0.302769
3	157971113	4	57771236	85	0.302769
3	157971113	4	57775370	85	0.302769
3	157971113	4	57777820	85	0.302769
3	157971113	4	57787042	85	0.302769
3	157971113	4	57805490	85	0.327857
3	157971113	4	57806399	85	0.302769
3	157971113	4	57809219	85	0.327857
3	157971113	4	57829281	85	0.302769
3	157971113	4	57832577	85	0.302769
3	157971113	4	57839996	85	0.302769
3	157971113	4	57851500	85	0.327857
3	157971113	4	57856274	85	0.327857
3	157971113	4	57861927	85	0.327857
3	157971113	4	57869457	85	0.327857
3	157971113	4	57873590	85	0.327857
3	157971113	4	57875415	85	0.327857
3	157971113	4	57878659	85	0.327857
3	157971113	4	57879559	85	0.327857
3	157971113	4	57884872	85	0.327857
3	157971113	4	57887369	85	0.327857
3	157971113	4	57890353	85	0.327857
3	157974140	4	57708520	85	0.30284
3	157974140	4	57710617	85	0.30284
3	157974140	4	57712563	85	0.30284
3	157974140	4	57713803	85	0.30284
3	157974140	4	57718710	85	0.30284
3	157974140	4	57719183	85	0.30284
3	157974140	4	57727970	85	0.30284
3	157974140	4	57728277	85	0.30284
3	157974140	4	57730102	85	0.302769
3	157974140	4	57730683	85	0.302769
3	157974140	4	57730899	85	0.302769
3	157974140	4	57730975	85	0.302769
3	157974140	4	57732633	85	0.302769
3	157974140	4	57734769	85	0.302769
3	157974140	4	57735999	85	0.302769
3	157974140	4	57737101	85	0.302769
3	157974140	4	57737282	85	0.302769
3	157974140	4	57739029	85	0.302769
3	157974140	4	57740612	85	0.302769
3	157974140	4	57740655	85	0.302769
3	157974140	4	57740764	85	0.302769
3	157974140	4	57743728	85	0.302769
3	157974140	4	57745720	85	0.302769
3	157974140	4	57746413	85	0.302769
3	157974140	4	57746565	85	0.302769
3	157974140	4	57746898	85	0.302769
3	157974140	4	57747519	85	0.302769
3	157974140	4	57751653	85	0.302769
3	157974140	4	57753996	85	0.302769
3	157974140	4	57757535	85	0.302769
3	157974140	4	57758755	85	0.302769
3	157974140	4	57760717	85	0.302769
3	157974140	4	57762187	85	0.302769
3	157974140	4	57767857	85	0.302769
3	157974140	4	57768020	85	0.302769
3	157974140	4	57771236	85	0.302769
3	157974140	4	57775370	85	0.302769
3	157974140	4	57777820	85	0.302769
3	157974140	4	57787042	85	0.302769
3	157974140	4	57805490	85	0.327857
3	157974140	4	57806399	85	0.302769
3	157974140	4	57809219	85	0.327857
3	157974140	4	57829281	85	0.302769
3	157974140	4	57832577	85	0.302769
3	157974140	4	57839996	85	0.302769
3	157974140	4	57851500	85	0.327857
3	157974140	4	57856274	85	0.327857
3	157974140	4	57861927	85	0.327857
3	157974140	4	57869457	85	0.327857
3	157974140	4	57873590	85	0.327857
3	157974140	4	57875415	85	0.327857
3	157974140	4	57878659	85	0.327857
3	157974140	4	57879559	85	0.327857
3	157974140	4	57884872	85	0.327857
3	157974140	4	57887369	85	0.327857
3	157974140	4	57890353	85	0.327857
3	157975176	4	57708520	85	0.30284
3	157975176	4	57710617	85	0.30284
3	157975176	4	57712563	85	0.30284
3	157975176	4	57713803	85	0.30284
3	157975176	4	57718710	85	0.30284
3	157975176	4	57719183	85	0.30284
3	157975176	4	57727970	85	0.30284
3	157975176	4	57728277	85	0.30284
3	157975176	4	57730102	85	0.302769
3	157975176	4	57730683	85	0.302769
3	157975176	4	57730899	85	0.302769
3	157975176	4	57730975	85	0.302769
3	157975176	4	57732633	85	0.302769
3	157975176	4	57734769	85	0.302769
3	157975176	4	57735999	85	0.302769
3	157975176	4	57737101	85	0.302769
3	157975176	4	57737282	85	0.302769
3	157975176	4	57739029	85	0.302769
3	157975176	4	57740612	85	0.302769
3	157975176	4	57740655	85	0.302769
3	157975176	4	57740764	85	0.302769
3	157975176	4	57743728	85	0.302769
3	157975176	4	57745720	85	0.302769
3	157975176	4	57746413	85	0.302769
3	157975176	4	57746565	85	0.302769
3	157975176	4	57746898	85	0.302769
3	157975176	4	57747519	85	0.302769
3	157975176	4	57751653	85	0.302769
3	157975176	4	57753996	85	0.302769
3	157975176	4	57757535	85	0.302769
3	157975176	4	57758755	85	0.302769
3	157975176	4	57760717	85	0.302769
3	157975176	4	57762187	85	0.302769
3	157975176	4	57767857	85	0.302769
3	157975176	4	57768020	85	0.302769
3	157975176	4	57771236	85	0.302769
3	157975176	4	57775370	85	0.302769
3	157975176	4	57777820	85	0.302769
3	157975176	4	57787042	85	0.302769
3	157975176	4	57805490	85	0.327857
3	157975176	4	57806399	85	0.302769
3	157975176	4	57809219	85	0.327857
3	157975176	4	57829281	85	0.302769
3	157975176	4	57832577	85	0.302769
3	157975176	4	57839996	85	0.302769
3	157975176	4	57851500	85	0.327857
3	157975176	4	57856274	85	0.327857
3	157975176	4	57861927	85	0.327857
3	157975176	4	57869457	85	0.327857
3	157975176	4	57873590	85	0.327857
3	157975176	4	57875415	85	0.327857
3	157975176	4	57878659	85	0.327857
3	157975176	4	57879559	85	0.327857
3	157975176	4	57884872	85	0.327857
3	157975176	4	57887369	85	0.327857
3	157975176	4	57890353	85	0.327857
3	157975767	4	57708520	85	0.30284
3	157975767	4	57710617	85	0.30284
3	157975767	4	57712563	85	0.30284
3	157975767	4	57713803	85	0.30284
3	157975767	4	57718710	85	0.30284
3	157975767	4	57719183	85	0.30284
3	157975767	4	57727970	85	0.30284
3	157975767	4	57728277	85	0.30284
3	157975767	4	57730102	85	0.302769
3	157975767	4	57730683	85	0.302769
3	157975767	4	57730899	85	0.302769
3	157975767	4	57730975	85	0.302769
3	157975767	4	57732633	85	0.302769
3	157975767	4	57734769	85	0.302769
3	157975767	4	57735999	85	0.302769
3	157975767	4	57737101	85	0.302769
3	157975767	4	57737282	85	0.302769
3	157975767	4	57739029	85	0.302769
3	157975767	4	57740612	85	0.302769
3	157975767	4	57740655	85	0.302769
3	157975767	4	57740764	85	0.302769
3	157975767	4	57743728	85	0.302769
3	157975767	4	57745720	85	0.302769
3	157975767	4	57746413	85	0.302769
3	157975767	4	57746565	85	0.302769
3	157975767	4	57746898	85	0.302769
3	157975767	4	57747519	85	0.302769
3	157975767	4	57751653	85	0.302769
3	157975767	4	57753996	85	0.302769
3	157975767	4	57757535	85	0.302769
3	157975767	4	57758755	85	0.302769
3	157975767	4	57760717	85	0.302769
3	157975767	4	57762187	85	0.302769
3	157975767	4	57767857	85	0.302769
3	157975767	4	57768020	85	0.302769
3	157975767	4	57771236	85	0.302769
3	157975767	4	57775370	85	0.302769
3	157975767	4	57777820	85	0.302769
3	157975767	4	57787042	85	0.302769
3	157975767	4	57805490	85	0.327857
3	157975767	4	57806399	85	0.302769
3	157975767	4	57809219	85	0.327857
3	157975767	4	57829281	85	0.302769
3	157975767	4	57832577	85	0.302769
3	157975767	4	57839996	85	0.302769
3	157975767	4	57851500	85	0.327857
3	157975767	4	57856274	85	0.327857
3	157975767	4	57861927	85	0.327857
3	157975767	4	57869457	85	0.327857
3	157975767	4	57873590	85	0.327857
3	157975767	4	57875415	85	0.327857
3	157975767	4	57878659	85	0.327857
3	157975767	4	57879559	85	0.327857
3	157975767	4	57884872	85	0.327857
3	157975767	4	57887369	85	0.327857
3	157975767	4	57890353	85	0.327857
3	158053448	4	42220880	85	0.30399
3	158053448	4	42220935	85	0.30399
3	158053448	4	42221007	85	0.30399
3	158056231	4	42220880	85	0.30399
3	158056231	4	42220935	85	0.30399
3	158056231	4	42221007	85	0.30399
3	158056942	4	42220880	85	0.30399
3	158056942	4	42220935	85	0.30399
3	158056942	4	42221007	85	0.30399
3	158057051	4	42220880	85	0.30399
3	158057051	4	42220935	85	0.30399
3	158057051	4	42221007	85	0.30399
3	158062027	4	42220880	85	0.30399
3	158062027	4	42220935	85	0.30399
3	158062027	4	42221007	85	0.30399
3	158066295	4	42220880	85	0.30399
3	158066295	4	42220935	85	0.30399
3	158066295	4	42221007	85	0.30399
3	158067350	4	42220880	85	0.30399
3	158067350	4	42220935	85	0.30399
3	158067350	4	42221007	85	0.30399
3	158067678	4	42220880	85	0.30399
3	158067678	4	42220935	85	0.30399
3	158067678	4	42221007	85	0.30399
3	158068532	4	42220880	85	0.30399
3	158068532	4	42220935	85	0.30399
3	158068532	4	42221007	85	0.30399
3	158069107	4	42220880	85	0.30399
3	158069107	4	42220935	85	0.30399
3	158069107	4	42221007	85	0.30399
3	158069462	4	57708520	85	0.30284
3	158069462	4	57710617	85	0.30284
3	158069462	4	57712563	85	0.30284
3	158069462	4	57713803	85	0.30284
3	158069462	4	57718710	85	0.30284
3	158069462	4	57719183	85	0.30284
3	158069462	4	57727970	85	0.30284
3	158069462	4	57728277	85	0.30284
3	158069462	4	57730102	85	0.302769
3	158069462	4	57730683	85	0.302769
3	158069462	4	57730899	85	0.302769
3	158069462	4	57730975	85	0.302769
3	158069462	4	57732633	85	0.302769
3	158069462	4	57734769	85	0.302769
3	158069462	4	57735999	85	0.302769
3	158069462	4	57737101	85	0.302769
3	158069462	4	57737282	85	0.302769
3	158069462	4	57739029	85	0.302769
3	158069462	4	57740612	85	0.302769
3	158069462	4	57740655	85	0.302769
3	158069462	4	57740764	85	0.302769
3	158069462	4	57743728	85	0.302769
3	158069462	4	57745720	85	0.302769
3	158069462	4	57746413	85	0.302769
3	158069462	4	57746565	85	0.302769
3	158069462	4	57746898	85	0.302769
3	158069462	4	57747519	85	0.302769
3	158069462	4	57751653	85	0.302769
3	158069462	4	57753996	85	0.302769
3	158069462	4	57757535	85	0.302769
3	158069462	4	57758755	85	0.302769
3	158069462	4	57760717	85	0.302769
3	158069462	4	57762187	85	0.302769
3	158069462	4	57767857	85	0.302769
3	158069462	4	57768020	85	0.302769
3	158069462	4	57771236	85	0.302769
3	158069462	4	57775370	85	0.302769
3	158069462	4	57777820	85	0.302769
3	158069462	4	57787042	85	0.302769
3	158069462	4	57805490	85	0.327857
3	158069462	4	57806399	85	0.302769
3	158069462	4	57809219	85	0.327857
3	158069462	4	57829281	85	0.302769
3	158069462	4	57832577	85	0.302769
3	158069462	4	57839996	85	0.302769
3	158069462	4	57851500	85	0.327857
3	158069462	4	57856274	85	0.327857
3	158069462	4	57861927	85	0.327857
3	158069462	4	57869457	85	0.327857
3	158069462	4	57873590	85	0.327857
3	158069462	4	57875415	85	0.327857
3	158069462	4	57878659	85	0.327857
3	158069462	4	57879559	85	0.327857
3	158069462	4	57884872	85	0.327857
3	158069462	4	57887369	85	0.327857
3	158069462	4	57890353	85	0.327857
3	158070052	4	57708520	85	0.30284
3	158070052	4	57710617	85	0.30284
3	158070052	4	57712563	85	0.30284
3	158070052	4	57713803	85	0.30284
3	158070052	4	57718710	85	0.30284
3	158070052	4	57719183	85	0.30284
3	158070052	4	57727970	85	0.30284
3	158070052	4	57728277	85	0.30284
3	158070052	4	57730102	85	0.302769
3	158070052	4	57730683	85	0.302769
3	158070052	4	57730899	85	0.302769
3	158070052	4	57730975	85	0.302769
3	158070052	4	57732633	85	0.302769
3	158070052	4	57734769	85	0.302769
3	158070052	4	57735999	85	0.302769
3	158070052	4	57737101	85	0.302769
3	158070052	4	57737282	85	0.302769
3	158070052	4	57739029	85	0.302769
3	158070052	4	57740612	85	0.302769
3	158070052	4	57740655	85	0.302769
3	158070052	4	57740764	85	0.302769
3	158070052	4	57743728	85	0.302769
3	158070052	4	57745720	85	0.302769
3	158070052	4	57746413	85	0.302769
3	158070052	4	57746565	85	0.302769
3	158070052	4	57746898	85	0.302769
3	158070052	4	57747519	85	0.302769
3	158070052	4	57751653	85	0.302769
3	158070052	4	57753996	85	0.302769
3	158070052	4	57757535	85	0.302769
3	158070052	4	57758755	85	0.302769
3	158070052	4	57760717	85	0.302769
3	158070052	4	57762187	85	0.302769
3	158070052	4	57767857	85	0.302769
3	158070052	4	57768020	85	0.302769
3	158070052	4	57771236	85	0.302769
3	158070052	4	57775370	85	0.302769
3	158070052	4	57777820	85	0.302769
3	158070052	4	57787042	85	0.302769
3	158070052	4	57805490	85	0.327857
3	158070052	4	57806399	85	0.302769
3	158070052	4	57809219	85	0.327857
3	158070052	4	57829281	85	0.302769
3	158070052	4	57832577	85	0.302769
3	158070052	4	57839996	85	0.302769
3	158070052	4	57851500	85	0.327857
3	158070052	4	57856274	85	0.327857
3	158070052	4	57861927	85	0.327857
3	158070052	4	57869457	85	0.327857
3	158070052	4	57873590	85	0.327857
3	158070052	4	57875415	85	0.327857
3	158070052	4	57878659	85	0.327857
3	158070052	4	57879559	85	0.327857
3	158070052	4	57884872	85	0.327857
3	158070052	4	57887369	85	0.327857
3	158070052	4	57890353	85	0.327857
3	158076195	4	57708520	85	0.30284
3	158076195	4	57710617	85	0.30284
3	158076195	4	57712563	85	0.30284
3	158076195	4	57713803	85	0.30284
3	158076195	4	57718710	85	0.30284
3	158076195	4	57719183	85	0.30284
3	158076195	4	57727970	85	0.30284
3	158076195	4	57728277	85	0.30284
3	158076195	4	57730102	85	0.302769
3	158076195	4	57730683	85	0.302769
3	158076195	4	57730899	85	0.302769
3	158076195	4	57730975	85	0.302769
3	158076195	4	57732633	85	0.302769
3	158076195	4	57734769	85	0.302769
3	158076195	4	57735999	85	0.302769
3	158076195	4	57737101	85	0.302769
3	158076195	4	57737282	85	0.302769
3	158076195	4	57739029	85	0.302769
3	158076195	4	57740612	85	0.302769
3	158076195	4	57740655	85	0.302769
3	158076195	4	57740764	85	0.302769
3	158076195	4	57743728	85	0.302769
3	158076195	4	57745720	85	0.302769
3	158076195	4	57746413	85	0.302769
3	158076195	4	57746565	85	0.302769
3	158076195	4	57746898	85	0.302769
3	158076195	4	57747519	85	0.302769
3	158076195	4	57751653	85	0.302769
3	158076195	4	57753996	85	0.302769
3	158076195	4	57757535	85	0.302769
3	158076195	4	57758755	85	0.302769
3	158076195	4	57760717	85	0.302769
3	158076195	4	57762187	85	0.302769
3	158076195	4	57767857	85	0.302769
3	158076195	4	57768020	85	0.302769
3	158076195	4	57771236	85	0.302769
3	158076195	4	57775370	85	0.302769
3	158076195	4	57777820	85	0.302769
3	158076195	4	57787042	85	0.302769
3	158076195	4	57805490	85	0.327857
3	158076195	4	57806399	85	0.302769
3	158076195	4	57809219	85	0.327857
3	158076195	4	57829281	85	0.302769
3	158076195	4	57832577	85	0.302769
3	158076195	4	57839996	85	0.302769
3	158076195	4	57851500	85	0.327857
3	158076195	4	57856274	85	0.327857
3	158076195	4	57861927	85	0.327857
3	158076195	4	57869457	85	0.327857
3	158076195	4	57873590	85	0.327857
3	158076195	4	57875415	85	0.327857
3	158076195	4	57878659	85	0.327857
3	158076195	4	57879559	85	0.327857
3	158076195	4	57884872	85	0.327857
3	158076195	4	57887369	85	0.327857
3	158076195	4	57890353	85	0.327857
3	158079197	4	57708520	85	0.30284
3	158079197	4	57710617	85	0.30284
3	158079197	4	57712563	85	0.30284
3	158079197	4	57713803	85	0.30284
3	158079197	4	57718710	85	0.30284
3	158079197	4	57719183	85	0.30284
3	158079197	4	57727970	85	0.30284
3	158079197	4	57728277	85	0.30284
3	158079197	4	57730102	85	0.302769
3	158079197	4	57730683	85	0.302769
3	158079197	4	57730899	85	0.302769
3	158079197	4	57730975	85	0.302769
3	158079197	4	57732633	85	0.302769
3	158079197	4	57734769	85	0.302769
3	158079197	4	57735999	85	0.302769
3	158079197	4	57737101	85	0.302769
3	158079197	4	57737282	85	0.302769
3	158079197	4	57739029	85	0.302769
3	158079197	4	57740612	85	0.302769
3	158079197	4	57740655	85	0.302769
3	158079197	4	57740764	85	0.302769
3	158079197	4	57743728	85	0.302769
3	158079197	4	57745720	85	0.302769
3	158079197	4	57746413	85	0.302769
3	158079197	4	57746565	85	0.302769
3	158079197	4	57746898	85	0.302769
3	158079197	4	57747519	85	0.302769
3	158079197	4	57751653	85	0.302769
3	158079197	4	57753996	85	0.302769
3	158079197	4	57757535	85	0.302769
3	158079197	4	57758755	85	0.302769
3	158079197	4	57760717	85	0.302769
3	158079197	4	57762187	85	0.302769
3	158079197	4	57767857	85	0.302769
3	158079197	4	57768020	85	0.302769
3	158079197	4	57771236	85	0.302769
3	158079197	4	57775370	85	0.302769
3	158079197	4	57777820	85	0.302769
3	158079197	4	57787042	85	0.302769
3	158079197	4	57805490	85	0.327857
3	158079197	4	57806399	85	0.302769
3	158079197	4	57809219	85	0.327857
3	158079197	4	57829281	85	0.302769
3	158079197	4	57832577	85	0.302769
3	158079197	4	57839996	85	0.302769
3	158079197	4	57851500	85	0.327857
3	158079197	4	57856274	85	0.327857
3	158079197	4	57861927	85	0.327857
3	158079197	4	57869457	85	0.327857
3	158079197	4	57873590	85	0.327857
3	158079197	4	57875415	85	0.327857
3	158079197	4	57878659	85	0.327857
3	158079197	4	57879559	85	0.327857
3	158079197	4	57884872	85	0.327857
3	158079197	4	57887369	85	0.327857
3	158079197	4	57890353	85	0.327857
3	158080176	4	57708520	85	0.30284
3	158080176	4	57710617	85	0.30284
3	158080176	4	57712563	85	0.30284
3	158080176	4	57713803	85	0.30284
3	158080176	4	57718710	85	0.30284
3	158080176	4	57719183	85	0.30284
3	158080176	4	57727970	85	0.30284
3	158080176	4	57728277	85	0.30284
3	158080176	4	57730102	85	0.302769
3	158080176	4	57730683	85	0.302769
3	158080176	4	57730899	85	0.302769
3	158080176	4	57730975	85	0.302769
3	158080176	4	57732633	85	0.302769
3	158080176	4	57734769	85	0.302769
3	158080176	4	57735999	85	0.302769
3	158080176	4	57737101	85	0.302769
3	158080176	4	57737282	85	0.302769
3	158080176	4	57739029	85	0.302769
3	158080176	4	57740612	85	0.302769
3	158080176	4	57740655	85	0.302769
3	158080176	4	57740764	85	0.302769
3	158080176	4	57743728	85	0.302769
3	158080176	4	57745720	85	0.302769
3	158080176	4	57746413	85	0.302769
3	158080176	4	57746565	85	0.302769
3	158080176	4	57746898	85	0.302769
3	158080176	4	57747519	85	0.302769
3	158080176	4	57751653	85	0.302769
3	158080176	4	57753996	85	0.302769
3	158080176	4	57757535	85	0.302769
3	158080176	4	57758755	85	0.302769
3	158080176	4	57760717	85	0.302769
3	158080176	4	57762187	85	0.302769
3	158080176	4	57767857	85	0.302769
3	158080176	4	57768020	85	0.302769
3	158080176	4	57771236	85	0.302769
3	158080176	4	57775370	85	0.302769
3	158080176	4	57777820	85	0.302769
3	158080176	4	57787042	85	0.302769
3	158080176	4	57805490	85	0.327857
3	158080176	4	57806399	85	0.302769
3	158080176	4	57809219	85	0.327857
3	158080176	4	57829281	85	0.302769
3	158080176	4	57832577	85	0.302769
3	158080176	4	57839996	85	0.302769
3	158080176	4	57851500	85	0.327857
3	158080176	4	57856274	85	0.327857
3	158080176	4	57861927	85	0.327857
3	158080176	4	57869457	85	0.327857
3	158080176	4	57873590	85	0.327857
3	158080176	4	57875415	85	0.327857
3	158080176	4	57878659	85	0.327857
3	158080176	4	57879559	85	0.327857
3	158080176	4	57884872	85	0.327857
3	158080176	4	57887369	85	0.327857
3	158080176	4	57890353	85	0.327857
3	158081359	4	57708520	85	0.30284
3	158081359	4	57710617	85	0.30284
3	158081359	4	57712563	85	0.30284
3	158081359	4	57713803	85	0.30284
3	158081359	4	57718710	85	0.30284
3	158081359	4	57719183	85	0.30284
3	158081359	4	57727970	85	0.30284
3	158081359	4	57728277	85	0.30284
3	158081359	4	57730102	85	0.302769
3	158081359	4	57730683	85	0.302769
3	158081359	4	57730899	85	0.302769
3	158081359	4	57730975	85	0.302769
3	158081359	4	57732633	85	0.302769
3	158081359	4	57734769	85	0.302769
3	158081359	4	57735999	85	0.302769
3	158081359	4	57737101	85	0.302769
3	158081359	4	57737282	85	0.302769
3	158081359	4	57739029	85	0.302769
3	158081359	4	57740612	85	0.302769
3	158081359	4	57740655	85	0.302769
3	158081359	4	57740764	85	0.302769
3	158081359	4	57743728	85	0.302769
3	158081359	4	57745720	85	0.302769
3	158081359	4	57746413	85	0.302769
3	158081359	4	57746565	85	0.302769
3	158081359	4	57746898	85	0.302769
3	158081359	4	57747519	85	0.302769
3	158081359	4	57751653	85	0.302769
3	158081359	4	57753996	85	0.302769
3	158081359	4	57757535	85	0.302769
3	158081359	4	57758755	85	0.302769
3	158081359	4	57760717	85	0.302769
3	158081359	4	57762187	85	0.302769
3	158081359	4	57767857	85	0.302769
3	158081359	4	57768020	85	0.302769
3	158081359	4	57771236	85	0.302769
3	158081359	4	57775370	85	0.302769
3	158081359	4	57777820	85	0.302769
3	158081359	4	57787042	85	0.302769
3	158081359	4	57805490	85	0.327857
3	158081359	4	57806399	85	0.302769
3	158081359	4	57809219	85	0.327857
3	158081359	4	57829281	85	0.302769
3	158081359	4	57832577	85	0.302769
3	158081359	4	57839996	85	0.302769
3	158081359	4	57851500	85	0.327857
3	158081359	4	57856274	85	0.327857
3	158081359	4	57861927	85	0.327857
3	158081359	4	57869457	85	0.327857
3	158081359	4	57873590	85	0.327857
3	158081359	4	57875415	85	0.327857
3	158081359	4	57878659	85	0.327857
3	158081359	4	57879559	85	0.327857
3	158081359	4	57884872	85	0.327857
3	158081359	4	57887369	85	0.327857
3	158081359	4	57890353	85	0.327857
3	158082506	4	42220880	85	0.30399
3	158082506	4	42220935	85	0.30399
3	158082506	4	42221007	85	0.30399
3	158087754	4	42220880	85	0.30399
3	158087754	4	42220935	85	0.30399
3	158087754	4	42221007	85	0.30399
3	158088596	4	42220880	85	0.30399
3	158088596	4	42220935	85	0.30399
3	158088596	4	42221007	85	0.30399
3	158089089	4	42220880	85	0.30399
3	158089089	4	42220935	85	0.30399
3	158089089	4	42221007	85	0.30399
3	158091774	4	42220880	85	0.30399
3	158091774	4	42220935	85	0.30399
3	158091774	4	42221007	85	0.30399
3	158092993	4	42220880	85	0.30399
3	158092993	4	42220935	85	0.30399
3	158092993	4	42221007	85	0.30399
3	158093173	4	42220880	85	0.30399
3	158093173	4	42220935	85	0.30399
3	158093173	4	42221007	85	0.30399
3	158093666	4	42220880	85	0.30399
3	158093666	4	42220935	85	0.30399
3	158093666	4	42221007	85	0.30399
3	158095278	4	57708520	85	0.30284
3	158095278	4	57710617	85	0.30284
3	158095278	4	57712563	85	0.30284
3	158095278	4	57713803	85	0.30284
3	158095278	4	57718710	85	0.30284
3	158095278	4	57719183	85	0.30284
3	158095278	4	57727970	85	0.30284
3	158095278	4	57728277	85	0.30284
3	158095278	4	57730102	85	0.302769
3	158095278	4	57730683	85	0.302769
3	158095278	4	57730899	85	0.302769
3	158095278	4	57730975	85	0.302769
3	158095278	4	57732633	85	0.302769
3	158095278	4	57734769	85	0.302769
3	158095278	4	57735999	85	0.302769
3	158095278	4	57737101	85	0.302769
3	158095278	4	57737282	85	0.302769
3	158095278	4	57739029	85	0.302769
3	158095278	4	57740612	85	0.302769
3	158095278	4	57740655	85	0.302769
3	158095278	4	57740764	85	0.302769
3	158095278	4	57743728	85	0.302769
3	158095278	4	57745720	85	0.302769
3	158095278	4	57746413	85	0.302769
3	158095278	4	57746565	85	0.302769
3	158095278	4	57746898	85	0.302769
3	158095278	4	57747519	85	0.302769
3	158095278	4	57751653	85	0.302769
3	158095278	4	57753996	85	0.302769
3	158095278	4	57757535	85	0.302769
3	158095278	4	57758755	85	0.302769
3	158095278	4	57760717	85	0.302769
3	158095278	4	57762187	85	0.302769
3	158095278	4	57767857	85	0.302769
3	158095278	4	57768020	85	0.302769
3	158095278	4	57771236	85	0.302769
3	158095278	4	57775370	85	0.302769
3	158095278	4	57777820	85	0.302769
3	158095278	4	57787042	85	0.302769
3	158095278	4	57805490	85	0.327857
3	158095278	4	57806399	85	0.302769
3	158095278	4	57809219	85	0.327857
3	158095278	4	57829281	85	0.302769
3	158095278	4	57832577	85	0.302769
3	158095278	4	57839996	85	0.302769
3	158095278	4	57851500	85	0.327857
3	158095278	4	57856274	85	0.327857
3	158095278	4	57861927	85	0.327857
3	158095278	4	57869457	85	0.327857
3	158095278	4	57873590	85	0.327857
3	158095278	4	57875415	85	0.327857
3	158095278	4	57878659	85	0.327857
3	158095278	4	57879559	85	0.327857
3	158095278	4	57884872	85	0.327857
3	158095278	4	57887369	85	0.327857
3	158095278	4	57890353	85	0.327857
3	158095522	4	42220880	85	0.30399
3	158095522	4	42220935	85	0.30399
3	158095522	4	42221007	85	0.30399
3	158096813	4	42220880	85	0.30399
3	158096813	4	42220935	85	0.30399
3	158096813	4	42221007	85	0.30399
3	158101297	4	57708520	85	0.30284
3	158101297	4	57710617	85	0.30284
3	158101297	4	57712563	85	0.30284
3	158101297	4	57713803	85	0.30284
3	158101297	4	57718710	85	0.30284
3	158101297	4	57719183	85	0.30284
3	158101297	4	57727970	85	0.30284
3	158101297	4	57728277	85	0.30284
3	158101297	4	57730102	85	0.302769
3	158101297	4	57730683	85	0.302769
3	158101297	4	57730899	85	0.302769
3	158101297	4	57730975	85	0.302769
3	158101297	4	57732633	85	0.302769
3	158101297	4	57734769	85	0.302769
3	158101297	4	57735999	85	0.302769
3	158101297	4	57737101	85	0.302769
3	158101297	4	57737282	85	0.302769
3	158101297	4	57739029	85	0.302769
3	158101297	4	57740612	85	0.302769
3	158101297	4	57740655	85	0.302769
3	158101297	4	57740764	85	0.302769
3	158101297	4	57743728	85	0.302769
3	158101297	4	57745720	85	0.302769
3	158101297	4	57746413	85	0.302769
3	158101297	4	57746565	85	0.302769
3	158101297	4	57746898	85	0.302769
3	158101297	4	57747519	85	0.302769
3	158101297	4	57751653	85	0.302769
3	158101297	4	57753996	85	0.302769
3	158101297	4	57757535	85	0.302769
3	158101297	4	57758755	85	0.302769
3	158101297	4	57760717	85	0.302769
3	158101297	4	57762187	85	0.302769
3	158101297	4	57767857	85	0.302769
3	158101297	4	57768020	85	0.302769
3	158101297	4	57771236	85	0.302769
3	158101297	4	57775370	85	0.302769
3	158101297	4	57777820	85	0.302769
3	158101297	4	57787042	85	0.302769
3	158101297	4	57805490	85	0.327857
3	158101297	4	57806399	85	0.302769
3	158101297	4	57809219	85	0.327857
3	158101297	4	57829281	85	0.302769
3	158101297	4	57832577	85	0.302769
3	158101297	4	57839996	85	0.302769
3	158101297	4	57851500	85	0.327857
3	158101297	4	57856274	85	0.327857
3	158101297	4	57861927	85	0.327857
3	158101297	4	57869457	85	0.327857
3	158101297	4	57873590	85	0.327857
3	158101297	4	57875415	85	0.327857
3	158101297	4	57878659	85	0.327857
3	158101297	4	57879559	85	0.327857
3	158101297	4	57884872	85	0.327857
3	158101297	4	57887369	85	0.327857
3	158101297	4	57890353	85	0.327857
3	158106212	4	57708520	85	0.30284
3	158106212	4	57710617	85	0.30284
3	158106212	4	57712563	85	0.30284
3	158106212	4	57713803	85	0.30284
3	158106212	4	57718710	85	0.30284
3	158106212	4	57719183	85	0.30284
3	158106212	4	57727970	85	0.30284
3	158106212	4	57728277	85	0.30284
3	158106212	4	57730102	85	0.302769
3	158106212	4	57730683	85	0.302769
3	158106212	4	57730899	85	0.302769
3	158106212	4	57730975	85	0.302769
3	158106212	4	57732633	85	0.302769
3	158106212	4	57734769	85	0.302769
3	158106212	4	57735999	85	0.302769
3	158106212	4	57737101	85	0.302769
3	158106212	4	57737282	85	0.302769
3	158106212	4	57739029	85	0.302769
3	158106212	4	57740612	85	0.302769
3	158106212	4	57740655	85	0.302769
3	158106212	4	57740764	85	0.302769
3	158106212	4	57743728	85	0.302769
3	158106212	4	57745720	85	0.302769
3	158106212	4	57746413	85	0.302769
3	158106212	4	57746565	85	0.302769
3	158106212	4	57746898	85	0.302769
3	158106212	4	57747519	85	0.302769
3	158106212	4	57751653	85	0.302769
3	158106212	4	57753996	85	0.302769
3	158106212	4	57757535	85	0.302769
3	158106212	4	57758755	85	0.302769
3	158106212	4	57760717	85	0.302769
3	158106212	4	57762187	85	0.302769
3	158106212	4	57767857	85	0.302769
3	158106212	4	57768020	85	0.302769
3	158106212	4	57771236	85	0.302769
3	158106212	4	57775370	85	0.302769
3	158106212	4	57777820	85	0.302769
3	158106212	4	57787042	85	0.302769
3	158106212	4	57805490	85	0.327857
3	158106212	4	57806399	85	0.302769
3	158106212	4	57809219	85	0.327857
3	158106212	4	57829281	85	0.302769
3	158106212	4	57832577	85	0.302769
3	158106212	4	57839996	85	0.302769
3	158106212	4	57851500	85	0.327857
3	158106212	4	57856274	85	0.327857
3	158106212	4	57861927	85	0.327857
3	158106212	4	57869457	85	0.327857
3	158106212	4	57873590	85	0.327857
3	158106212	4	57875415	85	0.327857
3	158106212	4	57878659	85	0.327857
3	158106212	4	57879559	85	0.327857
3	158106212	4	57884872	85	0.327857
3	158106212	4	57887369	85	0.327857
3	158106212	4	57890353	85	0.327857
3	158106411	4	42220880	85	0.30399
3	158106411	4	42220935	85	0.30399
3	158106411	4	42221007	85	0.30399
3	158106764	4	42220880	85	0.30399
3	158106764	4	42220935	85	0.30399
3	158106764	4	42221007	85	0.30399
3	158108932	4	42220880	85	0.30399
3	158108932	4	42220935	85	0.30399
3	158108932	4	42221007	85	0.30399
3	158109379	4	42220880	85	0.30399
3	158109379	4	42220935	85	0.30399
3	158109379	4	42221007	85	0.30399
3	158113891	4	57708520	85	0.30284
3	158113891	4	57710617	85	0.30284
3	158113891	4	57712563	85	0.30284
3	158113891	4	57713803	85	0.30284
3	158113891	4	57718710	85	0.30284
3	158113891	4	57719183	85	0.30284
3	158113891	4	57727970	85	0.30284
3	158113891	4	57728277	85	0.30284
3	158113891	4	57730102	85	0.302769
3	158113891	4	57730683	85	0.302769
3	158113891	4	57730899	85	0.302769
3	158113891	4	57730975	85	0.302769
3	158113891	4	57732633	85	0.302769
3	158113891	4	57734769	85	0.302769
3	158113891	4	57735999	85	0.302769
3	158113891	4	57737101	85	0.302769
3	158113891	4	57737282	85	0.302769
3	158113891	4	57739029	85	0.302769
3	158113891	4	57740612	85	0.302769
3	158113891	4	57740655	85	0.302769
3	158113891	4	57740764	85	0.302769
3	158113891	4	57743728	85	0.302769
3	158113891	4	57745720	85	0.302769
3	158113891	4	57746413	85	0.302769
3	158113891	4	57746565	85	0.302769
3	158113891	4	57746898	85	0.302769
3	158113891	4	57747519	85	0.302769
3	158113891	4	57751653	85	0.302769
3	158113891	4	57753996	85	0.302769
3	158113891	4	57757535	85	0.302769
3	158113891	4	57758755	85	0.302769
