## Supplementary data 1 for "Read mismapping from segmental duplications drives spurious *trans* associations": MSL_results (part 67 of 220)

1	10177	2	11093787	85	0.369316
3	158113891	4	57760717	85	0.302769
3	158113891	4	57762187	85	0.302769
3	158113891	4	57767857	85	0.302769
3	158113891	4	57768020	85	0.302769
3	158113891	4	57771236	85	0.302769
3	158113891	4	57775370	85	0.302769
3	158113891	4	57777820	85	0.302769
3	158113891	4	57787042	85	0.302769
3	158113891	4	57805490	85	0.327857
3	158113891	4	57806399	85	0.302769
3	158113891	4	57809219	85	0.327857
3	158113891	4	57829281	85	0.302769
3	158113891	4	57832577	85	0.302769
3	158113891	4	57839996	85	0.302769
3	158113891	4	57851500	85	0.327857
3	158113891	4	57856274	85	0.327857
3	158113891	4	57861927	85	0.327857
3	158113891	4	57869457	85	0.327857
3	158113891	4	57873590	85	0.327857
3	158113891	4	57875415	85	0.327857
3	158113891	4	57878659	85	0.327857
3	158113891	4	57879559	85	0.327857
3	158113891	4	57884872	85	0.327857
3	158113891	4	57887369	85	0.327857
3	158113891	4	57890353	85	0.327857
3	158114482	4	57708520	85	0.30284
3	158114482	4	57710617	85	0.30284
3	158114482	4	57712563	85	0.30284
3	158114482	4	57713803	85	0.30284
3	158114482	4	57718710	85	0.30284
3	158114482	4	57719183	85	0.30284
3	158114482	4	57727970	85	0.30284
3	158114482	4	57728277	85	0.30284
3	158114482	4	57730102	85	0.302769
3	158114482	4	57730683	85	0.302769
3	158114482	4	57730899	85	0.302769
3	158114482	4	57730975	85	0.302769
3	158114482	4	57732633	85	0.302769
3	158114482	4	57734769	85	0.302769
3	158114482	4	57735999	85	0.302769
3	158114482	4	57737101	85	0.302769
3	158114482	4	57737282	85	0.302769
3	158114482	4	57739029	85	0.302769
3	158114482	4	57740612	85	0.302769
3	158114482	4	57740655	85	0.302769
3	158114482	4	57740764	85	0.302769
3	158114482	4	57743728	85	0.302769
3	158114482	4	57745720	85	0.302769
3	158114482	4	57746413	85	0.302769
3	158114482	4	57746565	85	0.302769
3	158114482	4	57746898	85	0.302769
3	158114482	4	57747519	85	0.302769
3	158114482	4	57751653	85	0.302769
3	158114482	4	57753996	85	0.302769
3	158114482	4	57757535	85	0.302769
3	158114482	4	57758755	85	0.302769
3	158114482	4	57760717	85	0.302769
3	158114482	4	57762187	85	0.302769
3	158114482	4	57767857	85	0.302769
3	158114482	4	57768020	85	0.302769
3	158114482	4	57771236	85	0.302769
3	158114482	4	57775370	85	0.302769
3	158114482	4	57777820	85	0.302769
3	158114482	4	57787042	85	0.302769
3	158114482	4	57805490	85	0.327857
3	158114482	4	57806399	85	0.302769
3	158114482	4	57809219	85	0.327857
3	158114482	4	57829281	85	0.302769
3	158114482	4	57832577	85	0.302769
3	158114482	4	57839996	85	0.302769
3	158114482	4	57851500	85	0.327857
3	158114482	4	57856274	85	0.327857
3	158114482	4	57861927	85	0.327857
3	158114482	4	57869457	85	0.327857
3	158114482	4	57873590	85	0.327857
3	158114482	4	57875415	85	0.327857
3	158114482	4	57878659	85	0.327857
3	158114482	4	57879559	85	0.327857
3	158114482	4	57884872	85	0.327857
3	158114482	4	57887369	85	0.327857
3	158114482	4	57890353	85	0.327857
3	158115242	4	57708520	85	0.30284
3	158115242	4	57710617	85	0.30284
3	158115242	4	57712563	85	0.30284
3	158115242	4	57713803	85	0.30284
3	158115242	4	57718710	85	0.30284
3	158115242	4	57719183	85	0.30284
3	158115242	4	57727970	85	0.30284
3	158115242	4	57728277	85	0.30284
3	158115242	4	57730102	85	0.302769
3	158115242	4	57730683	85	0.302769
3	158115242	4	57730899	85	0.302769
3	158115242	4	57730975	85	0.302769
3	158115242	4	57732633	85	0.302769
3	158115242	4	57734769	85	0.302769
3	158115242	4	57735999	85	0.302769
3	158115242	4	57737101	85	0.302769
3	158115242	4	57737282	85	0.302769
3	158115242	4	57739029	85	0.302769
3	158115242	4	57740612	85	0.302769
3	158115242	4	57740655	85	0.302769
3	158115242	4	57740764	85	0.302769
3	158115242	4	57743728	85	0.302769
3	158115242	4	57745720	85	0.302769
3	158115242	4	57746413	85	0.302769
3	158115242	4	57746565	85	0.302769
3	158115242	4	57746898	85	0.302769
3	158115242	4	57747519	85	0.302769
3	158115242	4	57751653	85	0.302769
3	158115242	4	57753996	85	0.302769
3	158115242	4	57757535	85	0.302769
3	158115242	4	57758755	85	0.302769
3	158115242	4	57760717	85	0.302769
3	158115242	4	57762187	85	0.302769
3	158115242	4	57767857	85	0.302769
3	158115242	4	57768020	85	0.302769
3	158115242	4	57771236	85	0.302769
3	158115242	4	57775370	85	0.302769
3	158115242	4	57777820	85	0.302769
3	158115242	4	57787042	85	0.302769
3	158115242	4	57805490	85	0.327857
3	158115242	4	57806399	85	0.302769
3	158115242	4	57809219	85	0.327857
3	158115242	4	57829281	85	0.302769
3	158115242	4	57832577	85	0.302769
3	158115242	4	57839996	85	0.302769
3	158115242	4	57851500	85	0.327857
3	158115242	4	57856274	85	0.327857
3	158115242	4	57861927	85	0.327857
3	158115242	4	57869457	85	0.327857
3	158115242	4	57873590	85	0.327857
3	158115242	4	57875415	85	0.327857
3	158115242	4	57878659	85	0.327857
3	158115242	4	57879559	85	0.327857
3	158115242	4	57884872	85	0.327857
3	158115242	4	57887369	85	0.327857
3	158115242	4	57890353	85	0.327857
3	158115253	4	42220880	85	0.30399
3	158115253	4	42220935	85	0.30399
3	158115253	4	42221007	85	0.30399
3	158118131	4	57708520	85	0.30284
3	158118131	4	57710617	85	0.30284
3	158118131	4	57712563	85	0.30284
3	158118131	4	57713803	85	0.30284
3	158118131	4	57718710	85	0.30284
3	158118131	4	57719183	85	0.30284
3	158118131	4	57727970	85	0.30284
3	158118131	4	57728277	85	0.30284
3	158118131	4	57730102	85	0.302769
3	158118131	4	57730683	85	0.302769
3	158118131	4	57730899	85	0.302769
3	158118131	4	57730975	85	0.302769
3	158118131	4	57732633	85	0.302769
3	158118131	4	57734769	85	0.302769
3	158118131	4	57735999	85	0.302769
3	158118131	4	57737101	85	0.302769
3	158118131	4	57737282	85	0.302769
3	158118131	4	57739029	85	0.302769
3	158118131	4	57740612	85	0.302769
3	158118131	4	57740655	85	0.302769
3	158118131	4	57740764	85	0.302769
3	158118131	4	57743728	85	0.302769
3	158118131	4	57745720	85	0.302769
3	158118131	4	57746413	85	0.302769
3	158118131	4	57746565	85	0.302769
3	158118131	4	57746898	85	0.302769
3	158118131	4	57747519	85	0.302769
3	158118131	4	57751653	85	0.302769
3	158118131	4	57753996	85	0.302769
3	158118131	4	57757535	85	0.302769
3	158118131	4	57758755	85	0.302769
3	158118131	4	57760717	85	0.302769
3	158118131	4	57762187	85	0.302769
3	158118131	4	57767857	85	0.302769
3	158118131	4	57768020	85	0.302769
3	158118131	4	57771236	85	0.302769
3	158118131	4	57775370	85	0.302769
3	158118131	4	57777820	85	0.302769
3	158118131	4	57787042	85	0.302769
3	158118131	4	57805490	85	0.327857
3	158118131	4	57806399	85	0.302769
3	158118131	4	57809219	85	0.327857
3	158118131	4	57829281	85	0.302769
3	158118131	4	57832577	85	0.302769
3	158118131	4	57839996	85	0.302769
3	158118131	4	57851500	85	0.327857
3	158118131	4	57856274	85	0.327857
3	158118131	4	57861927	85	0.327857
3	158118131	4	57869457	85	0.327857
3	158118131	4	57873590	85	0.327857
3	158118131	4	57875415	85	0.327857
3	158118131	4	57878659	85	0.327857
3	158118131	4	57879559	85	0.327857
3	158118131	4	57884872	85	0.327857
3	158118131	4	57887369	85	0.327857
3	158118131	4	57890353	85	0.327857
3	158124350	4	57708520	85	0.30284
3	158124350	4	57710617	85	0.30284
3	158124350	4	57712563	85	0.30284
3	158124350	4	57713803	85	0.30284
3	158124350	4	57718710	85	0.30284
3	158124350	4	57719183	85	0.30284
3	158124350	4	57727970	85	0.30284
3	158124350	4	57728277	85	0.30284
3	158124350	4	57730102	85	0.302769
3	158124350	4	57730683	85	0.302769
3	158124350	4	57730899	85	0.302769
3	158124350	4	57730975	85	0.302769
3	158124350	4	57732633	85	0.302769
3	158124350	4	57734769	85	0.302769
3	158124350	4	57735999	85	0.302769
3	158124350	4	57737101	85	0.302769
3	158124350	4	57737282	85	0.302769
3	158124350	4	57739029	85	0.302769
3	158124350	4	57740612	85	0.302769
3	158124350	4	57740655	85	0.302769
3	158124350	4	57740764	85	0.302769
3	158124350	4	57743728	85	0.302769
3	158124350	4	57745720	85	0.302769
3	158124350	4	57746413	85	0.302769
3	158124350	4	57746565	85	0.302769
3	158124350	4	57746898	85	0.302769
3	158124350	4	57747519	85	0.302769
3	158124350	4	57751653	85	0.302769
3	158124350	4	57753996	85	0.302769
3	158124350	4	57757535	85	0.302769
3	158124350	4	57758755	85	0.302769
3	158124350	4	57760717	85	0.302769
3	158124350	4	57762187	85	0.302769
3	158124350	4	57767857	85	0.302769
3	158124350	4	57768020	85	0.302769
3	158124350	4	57771236	85	0.302769
3	158124350	4	57775370	85	0.302769
3	158124350	4	57777820	85	0.302769
3	158124350	4	57787042	85	0.302769
3	158124350	4	57805490	85	0.327857
3	158124350	4	57806399	85	0.302769
3	158124350	4	57809219	85	0.327857
3	158124350	4	57829281	85	0.302769
3	158124350	4	57832577	85	0.302769
3	158124350	4	57839996	85	0.302769
3	158124350	4	57851500	85	0.327857
3	158124350	4	57856274	85	0.327857
3	158124350	4	57861927	85	0.327857
3	158124350	4	57869457	85	0.327857
3	158124350	4	57873590	85	0.327857
3	158124350	4	57875415	85	0.327857
3	158124350	4	57878659	85	0.327857
3	158124350	4	57879559	85	0.327857
3	158124350	4	57884872	85	0.327857
3	158124350	4	57887369	85	0.327857
3	158124350	4	57890353	85	0.327857
3	158124544	4	57708520	85	0.30284
3	158124544	4	57710617	85	0.30284
3	158124544	4	57712563	85	0.30284
3	158124544	4	57713803	85	0.30284
3	158124544	4	57718710	85	0.30284
3	158124544	4	57719183	85	0.30284
3	158124544	4	57727970	85	0.30284
3	158124544	4	57728277	85	0.30284
3	158124544	4	57730102	85	0.302769
3	158124544	4	57730683	85	0.302769
3	158124544	4	57730899	85	0.302769
3	158124544	4	57730975	85	0.302769
3	158124544	4	57732633	85	0.302769
3	158124544	4	57734769	85	0.302769
3	158124544	4	57735999	85	0.302769
3	158124544	4	57737101	85	0.302769
3	158124544	4	57737282	85	0.302769
3	158124544	4	57739029	85	0.302769
3	158124544	4	57740612	85	0.302769
3	158124544	4	57740655	85	0.302769
3	158124544	4	57740764	85	0.302769
3	158124544	4	57743728	85	0.302769
3	158124544	4	57745720	85	0.302769
3	158124544	4	57746413	85	0.302769
3	158124544	4	57746565	85	0.302769
3	158124544	4	57746898	85	0.302769
3	158124544	4	57747519	85	0.302769
3	158124544	4	57751653	85	0.302769
3	158124544	4	57753996	85	0.302769
3	158124544	4	57757535	85	0.302769
3	158124544	4	57758755	85	0.302769
3	158124544	4	57760717	85	0.302769
3	158124544	4	57762187	85	0.302769
3	158124544	4	57767857	85	0.302769
3	158124544	4	57768020	85	0.302769
3	158124544	4	57771236	85	0.302769
3	158124544	4	57775370	85	0.302769
3	158124544	4	57777820	85	0.302769
3	158124544	4	57787042	85	0.302769
3	158124544	4	57805490	85	0.327857
3	158124544	4	57806399	85	0.302769
3	158124544	4	57809219	85	0.327857
3	158124544	4	57829281	85	0.302769
3	158124544	4	57832577	85	0.302769
3	158124544	4	57839996	85	0.302769
3	158124544	4	57851500	85	0.327857
3	158124544	4	57856274	85	0.327857
3	158124544	4	57861927	85	0.327857
3	158124544	4	57869457	85	0.327857
3	158124544	4	57873590	85	0.327857
3	158124544	4	57875415	85	0.327857
3	158124544	4	57878659	85	0.327857
3	158124544	4	57879559	85	0.327857
3	158124544	4	57884872	85	0.327857
3	158124544	4	57887369	85	0.327857
3	158124544	4	57890353	85	0.327857
3	158128248	4	57708520	85	0.30284
3	158128248	4	57710617	85	0.30284
3	158128248	4	57712563	85	0.30284
3	158128248	4	57713803	85	0.30284
3	158128248	4	57718710	85	0.30284
3	158128248	4	57719183	85	0.30284
3	158128248	4	57727970	85	0.30284
3	158128248	4	57728277	85	0.30284
3	158128248	4	57730102	85	0.302769
3	158128248	4	57730683	85	0.302769
3	158128248	4	57730899	85	0.302769
3	158128248	4	57730975	85	0.302769
3	158128248	4	57732633	85	0.302769
3	158128248	4	57734769	85	0.302769
3	158128248	4	57735999	85	0.302769
3	158128248	4	57737101	85	0.302769
3	158128248	4	57737282	85	0.302769
3	158128248	4	57739029	85	0.302769
3	158128248	4	57740612	85	0.302769
3	158128248	4	57740655	85	0.302769
3	158128248	4	57740764	85	0.302769
3	158128248	4	57743728	85	0.302769
3	158128248	4	57745720	85	0.302769
3	158128248	4	57746413	85	0.302769
3	158128248	4	57746565	85	0.302769
3	158128248	4	57746898	85	0.302769
3	158128248	4	57747519	85	0.302769
3	158128248	4	57751653	85	0.302769
3	158128248	4	57753996	85	0.302769
3	158128248	4	57757535	85	0.302769
3	158128248	4	57758755	85	0.302769
3	158128248	4	57760717	85	0.302769
3	158128248	4	57762187	85	0.302769
3	158128248	4	57767857	85	0.302769
3	158128248	4	57768020	85	0.302769
3	158128248	4	57771236	85	0.302769
3	158128248	4	57775370	85	0.302769
3	158128248	4	57777820	85	0.302769
3	158128248	4	57787042	85	0.302769
3	158128248	4	57805490	85	0.327857
3	158128248	4	57806399	85	0.302769
3	158128248	4	57809219	85	0.327857
3	158128248	4	57829281	85	0.302769
3	158128248	4	57832577	85	0.302769
3	158128248	4	57839996	85	0.302769
3	158128248	4	57851500	85	0.327857
3	158128248	4	57856274	85	0.327857
3	158128248	4	57861927	85	0.327857
3	158128248	4	57869457	85	0.327857
3	158128248	4	57873590	85	0.327857
3	158128248	4	57875415	85	0.327857
3	158128248	4	57878659	85	0.327857
3	158128248	4	57879559	85	0.327857
3	158128248	4	57884872	85	0.327857
3	158128248	4	57887369	85	0.327857
3	158128248	4	57890353	85	0.327857
3	158129903	4	57708520	85	0.30284
3	158129903	4	57710617	85	0.30284
3	158129903	4	57712563	85	0.30284
3	158129903	4	57713803	85	0.30284
3	158129903	4	57718710	85	0.30284
3	158129903	4	57719183	85	0.30284
3	158129903	4	57727970	85	0.30284
3	158129903	4	57728277	85	0.30284
3	158129903	4	57730102	85	0.302769
3	158129903	4	57730683	85	0.302769
3	158129903	4	57730899	85	0.302769
3	158129903	4	57730975	85	0.302769
3	158129903	4	57732633	85	0.302769
3	158129903	4	57734769	85	0.302769
3	158129903	4	57735999	85	0.302769
3	158129903	4	57737101	85	0.302769
3	158129903	4	57737282	85	0.302769
3	158129903	4	57739029	85	0.302769
3	158129903	4	57740612	85	0.302769
3	158129903	4	57740655	85	0.302769
3	158129903	4	57740764	85	0.302769
3	158129903	4	57743728	85	0.302769
3	158129903	4	57745720	85	0.302769
3	158129903	4	57746413	85	0.302769
3	158129903	4	57746565	85	0.302769
3	158129903	4	57746898	85	0.302769
3	158129903	4	57747519	85	0.302769
3	158129903	4	57751653	85	0.302769
3	158129903	4	57753996	85	0.302769
3	158129903	4	57757535	85	0.302769
3	158129903	4	57758755	85	0.302769
3	158129903	4	57760717	85	0.302769
3	158129903	4	57762187	85	0.302769
3	158129903	4	57767857	85	0.302769
3	158129903	4	57768020	85	0.302769
3	158129903	4	57771236	85	0.302769
3	158129903	4	57775370	85	0.302769
3	158129903	4	57777820	85	0.302769
3	158129903	4	57787042	85	0.302769
3	158129903	4	57805490	85	0.327857
3	158129903	4	57806399	85	0.302769
3	158129903	4	57809219	85	0.327857
3	158129903	4	57829281	85	0.302769
3	158129903	4	57832577	85	0.302769
3	158129903	4	57839996	85	0.302769
3	158129903	4	57851500	85	0.327857
3	158129903	4	57856274	85	0.327857
3	158129903	4	57861927	85	0.327857
3	158129903	4	57869457	85	0.327857
3	158129903	4	57873590	85	0.327857
3	158129903	4	57875415	85	0.327857
3	158129903	4	57878659	85	0.327857
3	158129903	4	57879559	85	0.327857
3	158129903	4	57884872	85	0.327857
3	158129903	4	57887369	85	0.327857
3	158129903	4	57890353	85	0.327857
3	158132877	4	57708520	85	0.30284
3	158132877	4	57710617	85	0.30284
3	158132877	4	57712563	85	0.30284
3	158132877	4	57713803	85	0.30284
3	158132877	4	57718710	85	0.30284
3	158132877	4	57719183	85	0.30284
3	158132877	4	57727970	85	0.30284
3	158132877	4	57728277	85	0.30284
3	158132877	4	57730102	85	0.302769
3	158132877	4	57730683	85	0.302769
3	158132877	4	57730899	85	0.302769
3	158132877	4	57730975	85	0.302769
3	158132877	4	57732633	85	0.302769
3	158132877	4	57734769	85	0.302769
3	158132877	4	57735999	85	0.302769
3	158132877	4	57737101	85	0.302769
3	158132877	4	57737282	85	0.302769
3	158132877	4	57739029	85	0.302769
3	158132877	4	57740612	85	0.302769
3	158132877	4	57740655	85	0.302769
3	158132877	4	57740764	85	0.302769
3	158132877	4	57743728	85	0.302769
3	158132877	4	57745720	85	0.302769
3	158132877	4	57746413	85	0.302769
3	158132877	4	57746565	85	0.302769
3	158132877	4	57746898	85	0.302769
3	158132877	4	57747519	85	0.302769
3	158132877	4	57751653	85	0.302769
3	158132877	4	57753996	85	0.302769
3	158132877	4	57757535	85	0.302769
3	158132877	4	57758755	85	0.302769
3	158132877	4	57760717	85	0.302769
3	158132877	4	57762187	85	0.302769
3	158132877	4	57767857	85	0.302769
3	158132877	4	57768020	85	0.302769
3	158132877	4	57771236	85	0.302769
3	158132877	4	57775370	85	0.302769
3	158132877	4	57777820	85	0.302769
3	158132877	4	57787042	85	0.302769
3	158132877	4	57805490	85	0.327857
3	158132877	4	57806399	85	0.302769
3	158132877	4	57809219	85	0.327857
3	158132877	4	57829281	85	0.302769
3	158132877	4	57832577	85	0.302769
3	158132877	4	57839996	85	0.302769
3	158132877	4	57851500	85	0.327857
3	158132877	4	57856274	85	0.327857
3	158132877	4	57861927	85	0.327857
3	158132877	4	57869457	85	0.327857
3	158132877	4	57873590	85	0.327857
3	158132877	4	57875415	85	0.327857
3	158132877	4	57878659	85	0.327857
3	158132877	4	57879559	85	0.327857
3	158132877	4	57884872	85	0.327857
3	158132877	4	57887369	85	0.327857
3	158132877	4	57890353	85	0.327857
3	158133448	4	57708520	85	0.30284
3	158133448	4	57710617	85	0.30284
3	158133448	4	57712563	85	0.30284
3	158133448	4	57713803	85	0.30284
3	158133448	4	57718710	85	0.30284
3	158133448	4	57719183	85	0.30284
3	158133448	4	57727970	85	0.30284
3	158133448	4	57728277	85	0.30284
3	158133448	4	57730102	85	0.302769
3	158133448	4	57730683	85	0.302769
3	158133448	4	57730899	85	0.302769
3	158133448	4	57730975	85	0.302769
3	158133448	4	57732633	85	0.302769
3	158133448	4	57734769	85	0.302769
3	158133448	4	57735999	85	0.302769
3	158133448	4	57737101	85	0.302769
3	158133448	4	57737282	85	0.302769
3	158133448	4	57739029	85	0.302769
3	158133448	4	57740612	85	0.302769
3	158133448	4	57740655	85	0.302769
3	158133448	4	57740764	85	0.302769
3	158133448	4	57743728	85	0.302769
3	158133448	4	57745720	85	0.302769
3	158133448	4	57746413	85	0.302769
3	158133448	4	57746565	85	0.302769
3	158133448	4	57746898	85	0.302769
3	158133448	4	57747519	85	0.302769
3	158133448	4	57751653	85	0.302769
3	158133448	4	57753996	85	0.302769
3	158133448	4	57757535	85	0.302769
3	158133448	4	57758755	85	0.302769
3	158133448	4	57760717	85	0.302769
3	158133448	4	57762187	85	0.302769
3	158133448	4	57767857	85	0.302769
3	158133448	4	57768020	85	0.302769
3	158133448	4	57771236	85	0.302769
3	158133448	4	57775370	85	0.302769
3	158133448	4	57777820	85	0.302769
3	158133448	4	57787042	85	0.302769
3	158133448	4	57805490	85	0.327857
3	158133448	4	57806399	85	0.302769
3	158133448	4	57809219	85	0.327857
3	158133448	4	57829281	85	0.302769
3	158133448	4	57832577	85	0.302769
3	158133448	4	57839996	85	0.302769
3	158133448	4	57851500	85	0.327857
3	158133448	4	57856274	85	0.327857
3	158133448	4	57861927	85	0.327857
3	158133448	4	57869457	85	0.327857
3	158133448	4	57873590	85	0.327857
3	158133448	4	57875415	85	0.327857
3	158133448	4	57878659	85	0.327857
3	158133448	4	57879559	85	0.327857
3	158133448	4	57884872	85	0.327857
3	158133448	4	57887369	85	0.327857
3	158133448	4	57890353	85	0.327857
3	158141808	4	57708520	85	0.30284
3	158141808	4	57710617	85	0.30284
3	158141808	4	57712563	85	0.30284
3	158141808	4	57713803	85	0.30284
3	158141808	4	57718710	85	0.30284
3	158141808	4	57719183	85	0.30284
3	158141808	4	57727970	85	0.30284
3	158141808	4	57728277	85	0.30284
3	158141808	4	57730102	85	0.302769
3	158141808	4	57730683	85	0.302769
3	158141808	4	57730899	85	0.302769
3	158141808	4	57730975	85	0.302769
3	158141808	4	57732633	85	0.302769
3	158141808	4	57734769	85	0.302769
3	158141808	4	57735999	85	0.302769
3	158141808	4	57737101	85	0.302769
3	158141808	4	57737282	85	0.302769
3	158141808	4	57739029	85	0.302769
3	158141808	4	57740612	85	0.302769
3	158141808	4	57740655	85	0.302769
3	158141808	4	57740764	85	0.302769
3	158141808	4	57743728	85	0.302769
3	158141808	4	57745720	85	0.302769
3	158141808	4	57746413	85	0.302769
3	158141808	4	57746565	85	0.302769
3	158141808	4	57746898	85	0.302769
3	158141808	4	57747519	85	0.302769
3	158141808	4	57751653	85	0.302769
3	158141808	4	57753996	85	0.302769
3	158141808	4	57757535	85	0.302769
3	158141808	4	57758755	85	0.302769
3	158141808	4	57760717	85	0.302769
3	158141808	4	57762187	85	0.302769
3	158141808	4	57767857	85	0.302769
3	158141808	4	57768020	85	0.302769
3	158141808	4	57771236	85	0.302769
3	158141808	4	57775370	85	0.302769
3	158141808	4	57777820	85	0.302769
3	158141808	4	57787042	85	0.302769
3	158141808	4	57805490	85	0.327857
3	158141808	4	57806399	85	0.302769
3	158141808	4	57809219	85	0.327857
3	158141808	4	57829281	85	0.302769
3	158141808	4	57832577	85	0.302769
3	158141808	4	57839996	85	0.302769
3	158141808	4	57851500	85	0.327857
3	158141808	4	57856274	85	0.327857
3	158141808	4	57861927	85	0.327857
3	158141808	4	57869457	85	0.327857
3	158141808	4	57873590	85	0.327857
3	158141808	4	57875415	85	0.327857
3	158141808	4	57878659	85	0.327857
3	158141808	4	57879559	85	0.327857
3	158141808	4	57884872	85	0.327857
3	158141808	4	57887369	85	0.327857
3	158141808	4	57890353	85	0.327857
3	158157980	4	42220880	85	0.30399
3	158157980	4	42220935	85	0.30399
3	158157980	4	42221007	85	0.30399
3	158160038	4	57708520	85	0.30284
3	158160038	4	57710617	85	0.30284
3	158160038	4	57712563	85	0.30284
3	158160038	4	57713803	85	0.30284
3	158160038	4	57718710	85	0.30284
3	158160038	4	57719183	85	0.30284
3	158160038	4	57727970	85	0.30284
3	158160038	4	57728277	85	0.30284
3	158160038	4	57730102	85	0.302769
3	158160038	4	57730683	85	0.302769
3	158160038	4	57730899	85	0.302769
3	158160038	4	57730975	85	0.302769
3	158160038	4	57732633	85	0.302769
3	158160038	4	57734769	85	0.302769
3	158160038	4	57735999	85	0.302769
3	158160038	4	57737101	85	0.302769
3	158160038	4	57737282	85	0.302769
3	158160038	4	57739029	85	0.302769
3	158160038	4	57740612	85	0.302769
3	158160038	4	57740655	85	0.302769
3	158160038	4	57740764	85	0.302769
3	158160038	4	57743728	85	0.302769
3	158160038	4	57745720	85	0.302769
3	158160038	4	57746413	85	0.302769
3	158160038	4	57746565	85	0.302769
3	158160038	4	57746898	85	0.302769
3	158160038	4	57747519	85	0.302769
3	158160038	4	57751653	85	0.302769
3	158160038	4	57753996	85	0.302769
3	158160038	4	57757535	85	0.302769
3	158160038	4	57758755	85	0.302769
3	158160038	4	57760717	85	0.302769
3	158160038	4	57762187	85	0.302769
3	158160038	4	57767857	85	0.302769
3	158160038	4	57768020	85	0.302769
3	158160038	4	57771236	85	0.302769
3	158160038	4	57775370	85	0.302769
3	158160038	4	57777820	85	0.302769
3	158160038	4	57787042	85	0.302769
3	158160038	4	57805490	85	0.327857
3	158160038	4	57806399	85	0.302769
3	158160038	4	57809219	85	0.327857
3	158160038	4	57829281	85	0.302769
3	158160038	4	57832577	85	0.302769
3	158160038	4	57839996	85	0.302769
3	158160038	4	57851500	85	0.327857
3	158160038	4	57856274	85	0.327857
3	158160038	4	57861927	85	0.327857
3	158160038	4	57869457	85	0.327857
3	158160038	4	57873590	85	0.327857
3	158160038	4	57875415	85	0.327857
3	158160038	4	57878659	85	0.327857
3	158160038	4	57879559	85	0.327857
3	158160038	4	57884872	85	0.327857
3	158160038	4	57887369	85	0.327857
3	158160038	4	57890353	85	0.327857
3	158162996	4	42220880	85	0.30399
3	158162996	4	42220935	85	0.30399
3	158162996	4	42221007	85	0.30399
3	158164135	4	57708520	85	0.30284
3	158164135	4	57710617	85	0.30284
3	158164135	4	57712563	85	0.30284
3	158164135	4	57713803	85	0.30284
3	158164135	4	57718710	85	0.30284
3	158164135	4	57719183	85	0.30284
3	158164135	4	57727970	85	0.30284
3	158164135	4	57728277	85	0.30284
3	158164135	4	57730102	85	0.302769
3	158164135	4	57730683	85	0.302769
3	158164135	4	57730899	85	0.302769
3	158164135	4	57730975	85	0.302769
3	158164135	4	57732633	85	0.302769
3	158164135	4	57734769	85	0.302769
3	158164135	4	57735999	85	0.302769
3	158164135	4	57737101	85	0.302769
3	158164135	4	57737282	85	0.302769
3	158164135	4	57739029	85	0.302769
3	158164135	4	57740612	85	0.302769
3	158164135	4	57740655	85	0.302769
3	158164135	4	57740764	85	0.302769
3	158164135	4	57743728	85	0.302769
3	158164135	4	57745720	85	0.302769
3	158164135	4	57746413	85	0.302769
3	158164135	4	57746565	85	0.302769
3	158164135	4	57746898	85	0.302769
3	158164135	4	57747519	85	0.302769
3	158164135	4	57751653	85	0.302769
3	158164135	4	57753996	85	0.302769
3	158164135	4	57757535	85	0.302769
3	158164135	4	57758755	85	0.302769
3	158164135	4	57760717	85	0.302769
3	158164135	4	57762187	85	0.302769
3	158164135	4	57767857	85	0.302769
3	158164135	4	57768020	85	0.302769
3	158164135	4	57771236	85	0.302769
3	158164135	4	57775370	85	0.302769
3	158164135	4	57777820	85	0.302769
3	158164135	4	57787042	85	0.302769
3	158164135	4	57805490	85	0.327857
3	158164135	4	57806399	85	0.302769
3	158164135	4	57809219	85	0.327857
3	158164135	4	57829281	85	0.302769
3	158164135	4	57832577	85	0.302769
3	158164135	4	57839996	85	0.302769
3	158164135	4	57851500	85	0.327857
3	158164135	4	57856274	85	0.327857
3	158164135	4	57861927	85	0.327857
3	158164135	4	57869457	85	0.327857
3	158164135	4	57873590	85	0.327857
3	158164135	4	57875415	85	0.327857
3	158164135	4	57878659	85	0.327857
3	158164135	4	57879559	85	0.327857
3	158164135	4	57884872	85	0.327857
3	158164135	4	57887369	85	0.327857
3	158164135	4	57890353	85	0.327857
3	158169959	4	57708520	85	0.30284
3	158169959	4	57710617	85	0.30284
3	158169959	4	57712563	85	0.30284
3	158169959	4	57713803	85	0.30284
3	158169959	4	57718710	85	0.30284
3	158169959	4	57719183	85	0.30284
3	158169959	4	57727970	85	0.30284
3	158169959	4	57728277	85	0.30284
3	158169959	4	57730102	85	0.302769
3	158169959	4	57730683	85	0.302769
3	158169959	4	57730899	85	0.302769
3	158169959	4	57730975	85	0.302769
3	158169959	4	57732633	85	0.302769
3	158169959	4	57734769	85	0.302769
3	158169959	4	57735999	85	0.302769
3	158169959	4	57737101	85	0.302769
3	158169959	4	57737282	85	0.302769
3	158169959	4	57739029	85	0.302769
3	158169959	4	57740612	85	0.302769
3	158169959	4	57740655	85	0.302769
3	158169959	4	57740764	85	0.302769
3	158169959	4	57743728	85	0.302769
3	158169959	4	57745720	85	0.302769
3	158169959	4	57746413	85	0.302769
3	158169959	4	57746565	85	0.302769
3	158169959	4	57746898	85	0.302769
3	158169959	4	57747519	85	0.302769
3	158169959	4	57751653	85	0.302769
3	158169959	4	57753996	85	0.302769
3	158169959	4	57757535	85	0.302769
3	158169959	4	57758755	85	0.302769
3	158169959	4	57760717	85	0.302769
3	158169959	4	57762187	85	0.302769
3	158169959	4	57767857	85	0.302769
3	158169959	4	57768020	85	0.302769
3	158169959	4	57771236	85	0.302769
3	158169959	4	57775370	85	0.302769
3	158169959	4	57777820	85	0.302769
3	158169959	4	57787042	85	0.302769
3	158169959	4	57805490	85	0.327857
3	158169959	4	57806399	85	0.302769
3	158169959	4	57809219	85	0.327857
3	158169959	4	57829281	85	0.302769
3	158169959	4	57832577	85	0.302769
3	158169959	4	57839996	85	0.302769
3	158169959	4	57851500	85	0.327857
3	158169959	4	57856274	85	0.327857
3	158169959	4	57861927	85	0.327857
3	158169959	4	57869457	85	0.327857
3	158169959	4	57873590	85	0.327857
3	158169959	4	57875415	85	0.327857
3	158169959	4	57878659	85	0.327857
3	158169959	4	57879559	85	0.327857
3	158169959	4	57884872	85	0.327857
3	158169959	4	57887369	85	0.327857
3	158169959	4	57890353	85	0.327857
3	158171924	4	57708520	85	0.30284
3	158171924	4	57710617	85	0.30284
3	158171924	4	57712563	85	0.30284
3	158171924	4	57713803	85	0.30284
3	158171924	4	57718710	85	0.30284
3	158171924	4	57719183	85	0.30284
3	158171924	4	57727970	85	0.30284
3	158171924	4	57728277	85	0.30284
3	158171924	4	57730102	85	0.302769
3	158171924	4	57730683	85	0.302769
3	158171924	4	57730899	85	0.302769
3	158171924	4	57730975	85	0.302769
3	158171924	4	57732633	85	0.302769
3	158171924	4	57734769	85	0.302769
3	158171924	4	57735999	85	0.302769
3	158171924	4	57737101	85	0.302769
3	158171924	4	57737282	85	0.302769
3	158171924	4	57739029	85	0.302769
3	158171924	4	57740612	85	0.302769
3	158171924	4	57740655	85	0.302769
3	158171924	4	57740764	85	0.302769
3	158171924	4	57743728	85	0.302769
3	158171924	4	57745720	85	0.302769
3	158171924	4	57746413	85	0.302769
3	158171924	4	57746565	85	0.302769
3	158171924	4	57746898	85	0.302769
3	158171924	4	57747519	85	0.302769
3	158171924	4	57751653	85	0.302769
3	158171924	4	57753996	85	0.302769
3	158171924	4	57757535	85	0.302769
3	158171924	4	57758755	85	0.302769
3	158171924	4	57760717	85	0.302769
3	158171924	4	57762187	85	0.302769
3	158171924	4	57767857	85	0.302769
3	158171924	4	57768020	85	0.302769
3	158171924	4	57771236	85	0.302769
3	158171924	4	57775370	85	0.302769
3	158171924	4	57777820	85	0.302769
3	158171924	4	57787042	85	0.302769
3	158171924	4	57805490	85	0.327857
3	158171924	4	57806399	85	0.302769
3	158171924	4	57809219	85	0.327857
3	158171924	4	57829281	85	0.302769
3	158171924	4	57832577	85	0.302769
3	158171924	4	57839996	85	0.302769
3	158171924	4	57851500	85	0.327857
3	158171924	4	57856274	85	0.327857
3	158171924	4	57861927	85	0.327857
3	158171924	4	57869457	85	0.327857
3	158171924	4	57873590	85	0.327857
3	158171924	4	57875415	85	0.327857
3	158171924	4	57878659	85	0.327857
3	158171924	4	57879559	85	0.327857
3	158171924	4	57884872	85	0.327857
3	158171924	4	57887369	85	0.327857
3	158171924	4	57890353	85	0.327857
3	158172379	4	57708520	85	0.30284
3	158172379	4	57710617	85	0.30284
3	158172379	4	57712563	85	0.30284
3	158172379	4	57713803	85	0.30284
3	158172379	4	57718710	85	0.30284
3	158172379	4	57719183	85	0.30284
3	158172379	4	57727970	85	0.30284
3	158172379	4	57728277	85	0.30284
3	158172379	4	57730102	85	0.302769
3	158172379	4	57730683	85	0.302769
3	158172379	4	57730899	85	0.302769
3	158172379	4	57730975	85	0.302769
3	158172379	4	57732633	85	0.302769
3	158172379	4	57734769	85	0.302769
3	158172379	4	57735999	85	0.302769
3	158172379	4	57737101	85	0.302769
3	158172379	4	57737282	85	0.302769
3	158172379	4	57739029	85	0.302769
3	158172379	4	57740612	85	0.302769
3	158172379	4	57740655	85	0.302769
3	158172379	4	57740764	85	0.302769
3	158172379	4	57743728	85	0.302769
3	158172379	4	57745720	85	0.302769
3	158172379	4	57746413	85	0.302769
3	158172379	4	57746565	85	0.302769
3	158172379	4	57746898	85	0.302769
3	158172379	4	57747519	85	0.302769
3	158172379	4	57751653	85	0.302769
3	158172379	4	57753996	85	0.302769
3	158172379	4	57757535	85	0.302769
3	158172379	4	57758755	85	0.302769
3	158172379	4	57760717	85	0.302769
3	158172379	4	57762187	85	0.302769
3	158172379	4	57767857	85	0.302769
3	158172379	4	57768020	85	0.302769
3	158172379	4	57771236	85	0.302769
3	158172379	4	57775370	85	0.302769
3	158172379	4	57777820	85	0.302769
3	158172379	4	57787042	85	0.302769
3	158172379	4	57805490	85	0.327857
3	158172379	4	57806399	85	0.302769
3	158172379	4	57809219	85	0.327857
3	158172379	4	57829281	85	0.302769
3	158172379	4	57832577	85	0.302769
3	158172379	4	57839996	85	0.302769
3	158172379	4	57851500	85	0.327857
3	158172379	4	57856274	85	0.327857
3	158172379	4	57861927	85	0.327857
3	158172379	4	57869457	85	0.327857
3	158172379	4	57873590	85	0.327857
3	158172379	4	57875415	85	0.327857
3	158172379	4	57878659	85	0.327857
3	158172379	4	57879559	85	0.327857
3	158172379	4	57884872	85	0.327857
3	158172379	4	57887369	85	0.327857
3	158172379	4	57890353	85	0.327857
3	158172412	4	57708520	85	0.30284
3	158172412	4	57710617	85	0.30284
3	158172412	4	57712563	85	0.30284
3	158172412	4	57713803	85	0.30284
3	158172412	4	57718710	85	0.30284
3	158172412	4	57719183	85	0.30284
3	158172412	4	57727970	85	0.30284
3	158172412	4	57728277	85	0.30284
3	158172412	4	57730102	85	0.302769
3	158172412	4	57730683	85	0.302769
3	158172412	4	57730899	85	0.302769
3	158172412	4	57730975	85	0.302769
3	158172412	4	57732633	85	0.302769
3	158172412	4	57734769	85	0.302769
3	158172412	4	57735999	85	0.302769
3	158172412	4	57737101	85	0.302769
3	158172412	4	57737282	85	0.302769
3	158172412	4	57739029	85	0.302769
3	158172412	4	57740612	85	0.302769
3	158172412	4	57740655	85	0.302769
3	158172412	4	57740764	85	0.302769
3	158172412	4	57743728	85	0.302769
3	158172412	4	57745720	85	0.302769
3	158172412	4	57746413	85	0.302769
3	158172412	4	57746565	85	0.302769
3	158172412	4	57746898	85	0.302769
3	158172412	4	57747519	85	0.302769
3	158172412	4	57751653	85	0.302769
3	158172412	4	57753996	85	0.302769
3	158172412	4	57757535	85	0.302769
3	158172412	4	57758755	85	0.302769
3	158172412	4	57760717	85	0.302769
3	158172412	4	57762187	85	0.302769
3	158172412	4	57767857	85	0.302769
3	158172412	4	57768020	85	0.302769
3	158172412	4	57771236	85	0.302769
3	158172412	4	57775370	85	0.302769
3	158172412	4	57777820	85	0.302769
3	158172412	4	57787042	85	0.302769
3	158172412	4	57805490	85	0.327857
3	158172412	4	57806399	85	0.302769
3	158172412	4	57809219	85	0.327857
3	158172412	4	57829281	85	0.302769
3	158172412	4	57832577	85	0.302769
3	158172412	4	57839996	85	0.302769
3	158172412	4	57851500	85	0.327857
3	158172412	4	57856274	85	0.327857
3	158172412	4	57861927	85	0.327857
3	158172412	4	57869457	85	0.327857
3	158172412	4	57873590	85	0.327857
3	158172412	4	57875415	85	0.327857
3	158172412	4	57878659	85	0.327857
3	158172412	4	57879559	85	0.327857
3	158172412	4	57884872	85	0.327857
3	158172412	4	57887369	85	0.327857
3	158172412	4	57890353	85	0.327857
3	158181704	4	57708520	85	0.327149
3	158181704	4	57709951	85	0.30313
3	158181704	4	57710617	85	0.327149
3	158181704	4	57712563	85	0.327149
3	158181704	4	57713803	85	0.327149
3	158181704	4	57718710	85	0.327149
3	158181704	4	57719183	85	0.327149
3	158181704	4	57727970	85	0.327149
3	158181704	4	57728277	85	0.327149
3	158181704	4	57730102	85	0.326642
3	158181704	4	57730683	85	0.326642
3	158181704	4	57730899	85	0.326642
3	158181704	4	57730975	85	0.326642
3	158181704	4	57732633	85	0.326642
3	158181704	4	57734769	85	0.326642
3	158181704	4	57735999	85	0.326642
3	158181704	4	57737101	85	0.326642
3	158181704	4	57737282	85	0.326642
3	158181704	4	57739029	85	0.326642
3	158181704	4	57740612	85	0.326642
3	158181704	4	57740655	85	0.326642
3	158181704	4	57740764	85	0.326642
3	158181704	4	57743728	85	0.326642
3	158181704	4	57745720	85	0.326642
3	158181704	4	57746413	85	0.326642
3	158181704	4	57746565	85	0.326642
3	158181704	4	57746898	85	0.326642
3	158181704	4	57747519	85	0.326642
3	158181704	4	57751653	85	0.326642
3	158181704	4	57753996	85	0.326642
3	158181704	4	57757535	85	0.326642
3	158181704	4	57758755	85	0.326642
3	158181704	4	57760717	85	0.326642
3	158181704	4	57762187	85	0.326642
3	158181704	4	57767857	85	0.326642
3	158181704	4	57768020	85	0.326642
3	158181704	4	57771236	85	0.326642
3	158181704	4	57775370	85	0.326642
3	158181704	4	57777820	85	0.326642
3	158181704	4	57787042	85	0.326642
3	158181704	4	57805490	85	0.35254
3	158181704	4	57806399	85	0.326642
3	158181704	4	57809219	85	0.35254
3	158181704	4	57829281	85	0.326642
3	158181704	4	57832577	85	0.326642
3	158181704	4	57839996	85	0.326642
3	158181704	4	57843291	85	0.321188
3	158181704	4	57843300	85	0.321188
3	158181704	4	57851500	85	0.35254
3	158181704	4	57856274	85	0.35254
3	158181704	4	57861927	85	0.35254
3	158181704	4	57869457	85	0.35254
3	158181704	4	57873590	85	0.35254
3	158181704	4	57875415	85	0.35254
3	158181704	4	57878659	85	0.35254
3	158181704	4	57879559	85	0.35254
3	158181704	4	57884872	85	0.35254
3	158181704	4	57887369	85	0.35254
3	158181704	4	57890353	85	0.35254
3	158182743	4	57708520	85	0.327149
3	158182743	4	57709951	85	0.30313
3	158182743	4	57710617	85	0.327149
3	158182743	4	57712563	85	0.327149
3	158182743	4	57713803	85	0.327149
3	158182743	4	57718710	85	0.327149
3	158182743	4	57719183	85	0.327149
3	158182743	4	57727970	85	0.327149
3	158182743	4	57728277	85	0.327149
3	158182743	4	57730102	85	0.326642
3	158182743	4	57730683	85	0.326642
3	158182743	4	57730899	85	0.326642
3	158182743	4	57730975	85	0.326642
3	158182743	4	57732633	85	0.326642
3	158182743	4	57734769	85	0.326642
3	158182743	4	57735999	85	0.326642
3	158182743	4	57737101	85	0.326642
3	158182743	4	57737282	85	0.326642
3	158182743	4	57739029	85	0.326642
3	158182743	4	57740612	85	0.326642
3	158182743	4	57740655	85	0.326642
3	158182743	4	57740764	85	0.326642
3	158182743	4	57743728	85	0.326642
3	158182743	4	57745720	85	0.326642
3	158182743	4	57746413	85	0.326642
3	158182743	4	57746565	85	0.326642
3	158182743	4	57746898	85	0.326642
3	158182743	4	57747519	85	0.326642
3	158182743	4	57751653	85	0.326642
3	158182743	4	57753996	85	0.326642
3	158182743	4	57757535	85	0.326642
3	158182743	4	57758755	85	0.326642
3	158182743	4	57760717	85	0.326642
3	158182743	4	57762187	85	0.326642
3	158182743	4	57767857	85	0.326642
3	158182743	4	57768020	85	0.326642
3	158182743	4	57771236	85	0.326642
3	158182743	4	57775370	85	0.326642
3	158182743	4	57777820	85	0.326642
3	158182743	4	57787042	85	0.326642
3	158182743	4	57805490	85	0.35254
3	158182743	4	57806399	85	0.326642
3	158182743	4	57809219	85	0.35254
3	158182743	4	57829281	85	0.326642
3	158182743	4	57832577	85	0.326642
3	158182743	4	57839996	85	0.326642
3	158182743	4	57843291	85	0.321188
3	158182743	4	57843300	85	0.321188
3	158182743	4	57851500	85	0.35254
3	158182743	4	57856274	85	0.35254
3	158182743	4	57861927	85	0.35254
3	158182743	4	57869457	85	0.35254
3	158182743	4	57873590	85	0.35254
3	158182743	4	57875415	85	0.35254
3	158182743	4	57878659	85	0.35254
3	158182743	4	57879559	85	0.35254
3	158182743	4	57884872	85	0.35254
3	158182743	4	57887369	85	0.35254
3	158182743	4	57890353	85	0.35254
3	158444860	4	57843291	85	0.323291
3	158444860	4	57843300	85	0.323291
3	158446287	4	57843291	85	0.323291
3	158446287	4	57843300	85	0.323291
3	158463101	4	42555335	85	0.317209
3	158483828	4	57843291	85	0.323291
3	158483828	4	57843300	85	0.323291
3	158489933	4	57843291	85	0.323291
3	158489933	4	57843300	85	0.323291
3	158493411	4	57843291	85	0.323291
3	158493411	4	57843300	85	0.323291
3	158495297	4	57843291	85	0.323291
3	158495297	4	57843300	85	0.323291
3	158501075	4	57843291	85	0.323291
3	158501075	4	57843300	85	0.323291
3	158505123	4	57843291	85	0.323291
3	158505123	4	57843300	85	0.323291
3	158508771	4	57843291	85	0.323291
3	158508771	4	57843300	85	0.323291
3	158511091	4	57843291	85	0.323291
3	158511091	4	57843300	85	0.323291
3	158515768	4	57843291	85	0.323291
3	158515768	4	57843300	85	0.323291
3	158519393	4	57843291	85	0.323291
3	158519393	4	57843300	85	0.323291
3	158534962	4	57843291	85	0.323291
3	158534962	4	57843300	85	0.323291
3	158537219	4	57843291	85	0.323291
3	158537219	4	57843300	85	0.323291
3	158543023	4	57843291	85	0.323291
3	158543023	4	57843300	85	0.323291
3	158551369	4	57805490	85	0.316517
3	158551369	4	57809219	85	0.316517
3	158551369	4	57851500	85	0.316517
3	158551369	4	57856274	85	0.316517
3	158551369	4	57861927	85	0.316517
3	158551369	4	57869457	85	0.316517
3	158551369	4	57873590	85	0.316517
3	158551369	4	57875415	85	0.316517
3	158551369	4	57878659	85	0.316517
3	158551369	4	57879559	85	0.316517
3	158551369	4	57884872	85	0.316517
3	158551369	4	57887369	85	0.316517
3	158551369	4	57890353	85	0.316517
3	158556220	4	57843291	85	0.30053
3	158556220	4	57843300	85	0.30053
3	158557300	4	57843291	85	0.30053
3	158557300	4	57843300	85	0.30053
3	158559302	4	57805490	85	0.311053
3	158559302	4	57809219	85	0.311053
3	158559302	4	57851500	85	0.311053
3	158559302	4	57856274	85	0.311053
3	158559302	4	57861927	85	0.311053
3	158559302	4	57869457	85	0.311053
3	158559302	4	57873590	85	0.311053
3	158559302	4	57875415	85	0.311053
3	158559302	4	57878659	85	0.311053
3	158559302	4	57879559	85	0.311053
3	158559302	4	57884872	85	0.311053
3	158559302	4	57887369	85	0.311053
3	158559302	4	57890353	85	0.311053
3	158561422	4	57843291	85	0.30053
3	158561422	4	57843300	85	0.30053
3	158562190	4	57843291	85	0.30053
3	158562190	4	57843300	85	0.30053
3	158567794	4	57843291	85	0.30053
3	158567794	4	57843300	85	0.30053
3	158569981	4	57843291	85	0.30053
3	158569981	4	57843300	85	0.30053
3	158575382	4	57843291	85	0.323291
3	158575382	4	57843300	85	0.323291
3	158601646	4	36517774	85	0.304361
3	158604322	4	36517774	85	0.304361
3	158790535	4	70236777	85	0.31149
3	158790535	4	70239384	85	0.31149
3	158790535	4	70241297	85	0.31149
3	158790535	4	70241905	85	0.31149
3	158832389	4	48479429	85	0.302239
3	158832389	4	48479815	85	0.302239
3	158838940	4	72960576	85	0.302261
3	158838940	4	72964483	85	0.302261
3	158838940	4	72969779	85	0.302261
3	158838940	4	72981626	85	0.302261
3	158838940	4	72983874	85	0.302261
3	158927488	4	71236855	85	0.305609
3	158952768	4	41673604	85	0.309172
3	158954445	4	41673604	85	0.314165
3	159270156	4	60406092	85	0.311184
3	159270156	4	60410863	85	0.311184
3	159270156	4	60463961	85	0.356941
3	159270156	4	60465332	85	0.332448
3	159838918	4	54622219	85	0.307662
3	159840249	4	49222654	85	0.312077
3	159840455	4	49222654	85	0.312077
3	159840628	4	49222654	85	0.312077
3	159840795	4	49222654	85	0.312077
3	160354220	4	49222654	85	0.34536
3	160354421	4	49222654	85	0.34536
3	160395483	4	49222654	85	0.303538
3	160454625	4	40415874	85	0.303831
3	160463287	4	40415874	85	0.303831
3	160464384	4	40415874	85	0.303831
3	160465391	4	40415874	85	0.303831
3	160465417	4	40415874	85	0.303831
3	160797405	4	71026164	85	0.310941
3	161164453	4	72545532	85	0.304598
3	161164453	4	72545947	85	0.304598
3	161516395	4	57766261	85	0.332085
3	161516395	4	57809598	85	0.332085
3	121921700	4	103587487	85	0.309021
3	121921700	4	103588172	85	0.309021
3	121921700	4	103588214	85	0.309021
3	121975327	4	80945506	85	0.303243
3	121975327	4	80948475	85	0.303243
3	121975327	4	80952037	85	0.303243
3	122137196	4	83637594	85	0.304087
3	122399207	4	94515903	85	0.312855
3	122646591	4	88940523	85	0.332861
3	122646591	4	88943189	85	0.332861
3	122646591	4	88946985	85	0.332861
3	122646591	4	88948916	85	0.332861
3	122646591	4	88950380	85	0.376493
3	122646828	4	88950380	85	0.337622
3	122707433	4	73441824	85	0.345499
3	122707433	4	73442681	85	0.345499
3	122707433	4	73449917	85	0.345499
3	122707433	4	73450550	85	0.345499
3	122707433	4	73459446	85	0.345499
3	122707433	4	73474014	85	0.345499
3	122707433	4	73476014	85	0.345499
3	122707433	4	73498691	85	0.345499
3	122707433	4	73499488	85	0.345499
3	122707433	4	73503312	85	0.345499
3	122707433	4	73504342	85	0.345499
3	122707433	4	73504378	85	0.405132
3	122707433	4	73504379	85	0.405132
3	122707433	4	73504381	85	0.405132
3	122707433	4	73504389	85	0.405132
3	122707433	4	73505419	85	0.345499
3	122707433	4	73505545	85	0.345499
3	122707433	4	73515313	85	0.330567
3	122709972	4	73504378	85	0.337391
3	122709972	4	73504379	85	0.337391
3	122709972	4	73504381	85	0.337391
3	122709972	4	73504389	85	0.337391
3	122709972	4	73515313	85	0.337391
3	122711344	4	73504378	85	0.337391
3	122711344	4	73504379	85	0.337391
3	122711344	4	73504381	85	0.337391
3	122711344	4	73504389	85	0.337391
3	122711344	4	73515313	85	0.337391
3	122714507	4	73504378	85	0.337391
3	122714507	4	73504379	85	0.337391
3	122714507	4	73504381	85	0.337391
3	122714507	4	73504389	85	0.337391
3	122714507	4	73515313	85	0.337391
3	122718575	4	73504378	85	0.337391
3	122718575	4	73504379	85	0.337391
3	122718575	4	73504381	85	0.337391
3	122718575	4	73504389	85	0.337391
3	122718575	4	73515313	85	0.337391
3	122748334	4	76331101	85	0.306801
3	122834618	4	103219050	85	0.309804
3	122862779	4	81780739	85	0.310596
3	122960811	4	90284665	85	0.300247
3	122960811	4	90287222	85	0.300247
3	122960811	4	90292509	85	0.300247
3	122960811	4	90303398	85	0.300247
3	122960811	4	90306745	85	0.300247
3	122960811	4	90309055	85	0.300247
3	122960811	4	90315383	85	0.300247
3	122960811	4	90317428	85	0.300247
3	123105839	4	107617980	85	0.310374
3	123282489	4	90999570	85	0.33379
3	123293957	4	91004427	85	0.30252
3	123361903	4	101135166	85	0.30313
3	123361903	4	101137325	85	0.30313
3	123361903	4	101142415	85	0.317581
3	123361903	4	101142461	85	0.317581
3	123361903	4	101142504	85	0.317581
3	123361903	4	101143868	85	0.317581
3	123361903	4	101144213	85	0.317581
3	123361903	4	101144375	85	0.317581
3	123361903	4	101144487	85	0.317581
3	123361903	4	101144641	85	0.317581
3	123361903	4	101144848	85	0.317581
3	123361903	4	101144886	85	0.317581
3	123361903	4	101145013	85	0.317581
3	123361903	4	101145163	85	0.317581
3	123361903	4	101145338	85	0.317581
3	123361903	4	101145359	85	0.341854
3	123361903	4	101145391	85	0.317581
3	123361903	4	101145486	85	0.317581
3	123361903	4	101145744	85	0.317581
3	123361903	4	101145881	85	0.317581
3	123361903	4	101145990	85	0.317581
3	123361903	4	101146169	85	0.317581
3	123361903	4	101146231	85	0.317581
3	123361903	4	101146415	85	0.317581
3	123361903	4	101146529	85	0.317581
3	123361903	4	101147309	85	0.317581
3	123361903	4	101148556	85	0.317581
3	123361903	4	101148866	85	0.317581
3	123361903	4	101150091	85	0.317581
3	123361903	4	101150785	85	0.340581
3	123361903	4	101151450	85	0.341854
3	123361903	4	101151922	85	0.317581
3	123361903	4	101153857	85	0.317581
3	123361903	4	101153961	85	0.317581
3	123361903	4	101154439	85	0.340581
3	123361903	4	101155223	85	0.317581
3	123361903	4	101156404	85	0.317581
3	123361903	4	101157018	85	0.317581
3	123361903	4	101161689	85	0.317581
3	123361903	4	101162446	85	0.340581
3	123361903	4	101162580	85	0.317581
3	123361903	4	101162792	85	0.317581
3	123361903	4	101163457	85	0.317581
3	123361903	4	101163792	85	0.317581
3	123361903	4	101164034	85	0.317581
3	123361903	4	101165147	85	0.317581
3	123361903	4	101165203	85	0.317581
3	123361903	4	101165347	85	0.317581
3	123361903	4	101165581	85	0.317581
3	123361903	4	101165770	85	0.317581
3	123361903	4	101165788	85	0.317581
3	123361903	4	101165975	85	0.317581
3	123361903	4	101166075	85	0.317581
3	123361903	4	101166657	85	0.317581
3	123361903	4	101168138	85	0.317581
3	123361903	4	101168373	85	0.317581
3	123361903	4	101168500	85	0.317581
3	123361903	4	101168672	85	0.317581
3	123361903	4	101168679	85	0.317581
3	123361903	4	101169284	85	0.317581
3	123361903	4	101169788	85	0.317581
3	123361903	4	101169821	85	0.317581
3	123361903	4	101169892	85	0.317581
3	123361903	4	101170196	85	0.317581
3	123361903	4	101170231	85	0.317581
3	123361903	4	101170412	85	0.317581
3	123361903	4	101170553	85	0.317581
3	123361903	4	101170592	85	0.317581
3	123361903	4	101170631	85	0.317581
3	123361903	4	101170951	85	0.317581
3	123361903	4	101171282	85	0.317581
3	123361903	4	101171369	85	0.317581
3	123361903	4	101171435	85	0.317581
3	123361903	4	101171465	85	0.317581
3	123361903	4	101171690	85	0.317581
3	123361903	4	101171692	85	0.340581
3	123361903	4	101171811	85	0.317581
3	123361903	4	101172059	85	0.317581
3	123361903	4	101172119	85	0.317581
3	123361903	4	101172158	85	0.317581
3	123361903	4	101172159	85	0.317581
3	123361903	4	101172344	85	0.317581
3	123361903	4	101172389	85	0.317581
3	123361903	4	101172903	85	0.317581
3	123361903	4	101173124	85	0.317581
3	123361903	4	101173457	85	0.340581
3	123361903	4	101173734	85	0.317581
3	123361903	4	101173897	85	0.317581
3	123361903	4	101173979	85	0.317581
3	123361903	4	101174275	85	0.317581
3	123361903	4	101174704	85	0.341854
3	123361903	4	101174998	85	0.317581
3	123361903	4	101175060	85	0.341854
3	123361903	4	101175227	85	0.317581
3	123361903	4	101175723	85	0.317581
3	123361903	4	101175739	85	0.341854
3	123361903	4	101175805	85	0.317581
3	123361903	4	101176682	85	0.317581
3	123361903	4	101176999	85	0.317581
3	123361903	4	101177659	85	0.341854
3	123361903	4	101179406	85	0.341854
3	123361903	4	101179644	85	0.317581
3	123361903	4	101179663	85	0.317581
3	123361903	4	101180274	85	0.317581
3	123361903	4	101180286	85	0.317581
3	123361903	4	101180377	85	0.317581
3	123361903	4	101181265	85	0.340581
3	123361903	4	101181981	85	0.317581
3	123361903	4	101182121	85	0.317581
3	123361903	4	101182628	85	0.317581
3	123361903	4	101183112	85	0.317581
3	123361903	4	101183185	85	0.317581
3	123361903	4	101183191	85	0.341854
3	123361903	4	101184457	85	0.317581
3	123361903	4	101185005	85	0.317581
3	123361903	4	101186562	85	0.341854
3	123361903	4	101187982	85	0.317581
3	123361903	4	101188065	85	0.317581
3	123361903	4	101188259	85	0.317581
3	123361903	4	101188314	85	0.317581
3	123361903	4	101189236	85	0.317581
3	123361903	4	101190427	85	0.317581
3	123361903	4	101191085	85	0.341854
3	123361903	4	101191523	85	0.341854
3	123438459	4	77537988	85	0.300578
3	123896596	4	75279546	85	0.351634
3	124418879	4	104419585	85	0.305786
3	124502256	4	77529821	85	0.313547
3	124606474	4	109865356	85	0.305441
3	124623459	4	109865356	85	0.305441
3	124641547	4	73265443	85	0.346644
3	124687767	4	108177019	85	0.302998
3	124785245	4	91889469	85	0.303305
3	124898793	4	95036185	85	0.321222
3	124898874	4	95036185	85	0.321136
3	125597165	4	110165316	85	0.310721
3	125599919	4	110165316	85	0.310721
3	125615757	4	110165316	85	0.310721
3	125629828	4	110165316	85	0.310721
3	125630783	4	110165316	85	0.310721
3	125635515	4	110165316	85	0.310721
3	125644258	4	109263809	85	0.329883
3	125669841	4	102435280	85	0.305068
3	125669841	4	102436471	85	0.305068
3	125669841	4	102437549	85	0.305068
3	125677495	4	102435280	85	0.305068
3	125677495	4	102436471	85	0.305068
3	125677495	4	102437549	85	0.305068
3	125679872	4	102435280	85	0.305068
3	125679872	4	102436471	85	0.305068
3	125679872	4	102437549	85	0.305068
3	125682302	4	102435280	85	0.305068
3	125682302	4	102436471	85	0.305068
3	125682302	4	102437549	85	0.305068
3	125833260	4	101315557	85	0.303192
3	126056887	4	107993824	85	0.312499
3	126056887	4	107995556	85	0.312499
3	126056887	4	108006044	85	0.312499
3	126056887	4	108019357	85	0.312499
3	126078196	4	107993824	85	0.312499
3	126078196	4	107995556	85	0.312499
3	126078196	4	108006044	85	0.312499
3	126078196	4	108019357	85	0.312499
3	126122672	4	83499584	85	0.300228
3	126239083	4	96200453	85	0.313319
3	126297083	4	80989462	85	0.300099
3	126756275	4	73558141	85	0.317614
3	126756304	4	73558141	85	0.317614
3	126756490	4	73558141	85	0.317614
3	126761081	4	73558141	85	0.317614
3	126812235	4	99713680	85	0.352853
3	126887375	4	86809691	85	0.303098
3	126916433	4	84557173	85	0.309053
3	127009367	4	76910631	85	0.334995
3	127012452	4	76910631	85	0.302639
3	127016373	4	76910631	85	0.311184
3	127018591	4	76910631	85	0.312016
3	127086482	4	111755506	85	0.36488
3	127210116	4	81063464	85	0.31812
3	127210116	4	81064378	85	0.31812
3	127290711	4	95738226	85	0.305138
3	127290711	4	95738846	85	0.305138
3	127290711	4	95740776	85	0.310416
3	127304622	4	95738226	85	0.305138
3	127304622	4	95738846	85	0.305138
3	127304622	4	95740776	85	0.310416
3	127313596	4	95738226	85	0.305138
3	127313596	4	95738846	85	0.305138
3	127313596	4	95740776	85	0.310416
3	127333183	4	95738226	85	0.302924
3	127333183	4	95738846	85	0.302924
3	127333183	4	95740776	85	0.308565
3	127343167	4	95738226	85	0.302924
3	127343167	4	95738846	85	0.302924
3	127343167	4	95740776	85	0.308565
3	127373586	4	95738226	85	0.302924
3	127373586	4	95738846	85	0.302924
3	127373586	4	95740776	85	0.308565
3	127379270	4	95738226	85	0.302924
3	127379270	4	95738846	85	0.302924
3	127379270	4	95740776	85	0.308565
3	127421486	4	88843785	85	0.320302
3	127424983	4	88843785	85	0.320302
3	127476270	4	112024893	85	0.300051
3	127480498	4	112024893	85	0.300051
3	127492820	4	80544515	85	0.340581
3	127624588	4	75984016	85	0.314806
3	127625512	4	75984016	85	0.314806
3	127677467	4	75583103	85	0.307192
3	127677467	4	75584682	85	0.307192
3	127747474	4	96069455	85	0.301704
3	127985569	4	97579043	85	0.306119
3	127986631	4	97579043	85	0.306119
3	128170958	4	75009581	85	0.353101
3	128170961	4	75009581	85	0.353101
3	128170967	4	75009581	85	0.366505
3	128171407	4	75009581	85	0.366505
3	128171532	4	75009581	85	0.366505
3	128174861	4	75009581	85	0.353101
3	128174980	4	75009581	85	0.353101
3	128175541	4	75009581	85	0.353101
3	128176808	4	75009581	85	0.353101
3	128215582	4	96191951	85	0.317553
3	128238222	4	95656156	85	0.302208
3	128238222	4	95657496	85	0.302208
3	128238423	4	95656156	85	0.302208
3	128238423	4	95657496	85	0.302208
3	128240050	4	95656156	85	0.302208
3	128240050	4	95657496	85	0.302208
3	128240292	4	95656156	85	0.302208
3	128240292	4	95657496	85	0.302208
3	128240488	4	95656156	85	0.302208
3	128240488	4	95657496	85	0.302208
3	128240986	4	95656156	85	0.302208
3	128240986	4	95657496	85	0.302208
3	128241100	4	95656156	85	0.302208
3	128241100	4	95657496	85	0.302208
3	128241596	4	95649534	85	0.329086
3	128681768	4	82007764	85	0.3018
3	128796931	4	80550428	85	0.314754
3	128796931	4	80550505	85	0.341576
3	128850532	4	92491459	85	0.302673
3	128850532	4	92493443	85	0.302673
3	128850532	4	92494537	85	0.302673
3	128850532	4	92499795	85	0.302673
3	129059110	4	113067482	85	0.314871
3	129059110	4	113069030	85	0.314871
3	129059110	4	113085630	85	0.314871
3	129059110	4	113097959	85	0.314871
3	129059110	4	113100881	85	0.319648
3	129059110	4	113102749	85	0.312325
3	129059110	4	113106986	85	0.314871
3	129059110	4	113116179	85	0.314871
3	129059110	4	113120268	85	0.312325
3	129060180	4	113058401	85	0.312458
3	129060180	4	113067482	85	0.312458
3	129060180	4	113069030	85	0.312458
3	129060180	4	113085630	85	0.312458
3	129060180	4	113097959	85	0.312458
3	129060180	4	113100881	85	0.312726
3	129060180	4	113102749	85	0.315328
3	129060180	4	113106986	85	0.312458
3	129060180	4	113116179	85	0.312458
3	129060180	4	113120268	85	0.315328
3	129060387	4	113058401	85	0.312458
3	129060387	4	113067482	85	0.312458
3	129060387	4	113069030	85	0.312458
3	129060387	4	113085630	85	0.312458
3	129060387	4	113097959	85	0.312458
3	129060387	4	113100881	85	0.312726
3	129060387	4	113102749	85	0.315328
3	129060387	4	113106986	85	0.312458
3	129060387	4	113116179	85	0.312458
3	129060387	4	113120268	85	0.315328
3	129168449	4	94119833	85	0.308645
3	129207575	4	94119833	85	0.32457
3	129217968	4	94119833	85	0.308645
3	129249023	4	113682755	85	0.324825
3	129249023	4	113683786	85	0.324825
3	129249023	4	113694761	85	0.324825
3	129265567	4	113712811	85	0.310737
3	129267915	4	82094808	85	0.308494
3	129301874	4	75604938	85	0.322817
3	129301874	4	75615175	85	0.303571
3	129301874	4	75624475	85	0.313041
3	129306280	4	75604938	85	0.322817
3	129306280	4	75615175	85	0.303571
3	129306280	4	75624475	85	0.313041
3	129306893	4	75604938	85	0.322817
3	129306893	4	75615175	85	0.303571
3	129306893	4	75624475	85	0.313041
3	129307646	4	75604938	85	0.322817
3	129307646	4	75615175	85	0.303571
3	129307646	4	75624475	85	0.313041
3	129660894	4	79255148	85	0.35984
3	129660897	4	79255148	85	0.35984
3	129782073	4	104216184	85	0.337602
3	129782073	4	104216413	85	0.337602
3	129782091	4	104216184	85	0.337602
3	129782091	4	104216413	85	0.337602
3	129782977	4	104216184	85	0.357828
3	129782977	4	104216413	85	0.357828
3	129782979	4	104216184	85	0.357828
3	129782979	4	104216413	85	0.357828
3	129783017	4	104216184	85	0.357828
3	129783017	4	104216413	85	0.357828
3	129783046	4	104216184	85	0.378549
3	129783046	4	104216413	85	0.378549
3	129783052	4	104216184	85	0.378549
3	129783052	4	104216413	85	0.378549
3	129783062	4	104216184	85	0.378549
3	129783062	4	104216413	85	0.378549
3	129783097	4	104216184	85	0.357828
3	129783097	4	104216413	85	0.357828
3	129783286	4	104216184	85	0.357828
3	129783286	4	104216413	85	0.357828
3	129783290	4	104216184	85	0.357828
3	129783290	4	104216413	85	0.357828
3	129783457	4	104216184	85	0.338219
3	129783457	4	104216413	85	0.338219
3	129783513	4	104216184	85	0.357828
3	129783513	4	104216413	85	0.357828
3	129783722	4	104216184	85	0.357828
3	129783722	4	104216413	85	0.357828
3	129783999	4	104216184	85	0.337281
3	129783999	4	104216413	85	0.337281
3	129791998	4	99675827	85	0.30068
3	129791998	4	99675976	85	0.30068
3	129791998	4	99700626	85	0.310354
3	129792055	4	99675827	85	0.30068
3	129792055	4	99675976	85	0.30068
3	129792055	4	99700626	85	0.310354
3	130101781	4	83066568	85	0.313759
3	130159934	4	113998413	85	0.30091
3	130160869	4	88009766	85	0.322749
3	130161215	4	88009766	85	0.322749
3	130163203	4	88009766	85	0.31845
3	130165867	4	113998413	85	0.30091
3	130218296	4	113998413	85	0.344013
3	130218334	4	113998413	85	0.344013
3	130229209	4	113998413	85	0.302612
3	130239178	4	77606768	85	0.301275
3	130295801	4	80148775	85	0.308236
3	130314276	4	103342937	85	0.315516
3	130384987	4	102346564	85	0.315595
3	130391514	4	102346564	85	0.315595
3	130420343	4	102346564	85	0.315595
3	130425155	4	102346564	85	0.315595
3	130425288	4	102346564	85	0.315595
3	130438695	4	102346564	85	0.315595
3	130439742	4	102346564	85	0.315595
3	130444793	4	102346564	85	0.315595
3	130448887	4	102346564	85	0.315595
3	130459357	4	102346564	85	0.315595
3	130459728	4	102346564	85	0.315595
3	130467899	4	102346564	85	0.315595
3	130480825	4	102346564	85	0.315595
3	130933845	4	73430535	85	0.305068
3	130933845	4	73436084	85	0.305068
3	130933845	4	73443055	85	0.305068
3	131238923	4	108493481	85	0.435078
3	131271180	4	77146678	85	0.313594
3	131271439	4	77146678	85	0.301192
3	131427914	4	91851596	85	0.302458
3	131428275	4	91851596	85	0.345513
3	131430920	4	108228942	85	0.331876
3	131430920	4	108228980	85	0.331876
3	131430920	4	108229018	85	0.331876
3	131430920	4	108229026	85	0.331876
3	131436083	4	99200651	85	0.302132
3	131588574	4	82613153	85	0.34651
3	131588574	4	82616045	85	0.34651
3	131592938	4	102886192	85	0.305277
3	131663067	4	89308825	85	0.335957
3	131696055	4	95608319	85	0.308561
3	131712151	4	95608319	85	0.308561
3	131720696	4	73234795	85	0.300444
3	131742283	4	95603064	85	0.330646
3	131742435	4	95603064	85	0.330646
3	131789220	4	78748977	85	0.302136
3	131876003	4	101654859	85	0.314977
3	131876003	4	101656185	85	0.314977
3	131876003	4	101666861	85	0.314977
3	131876003	4	101670825	85	0.314977
3	131876003	4	101698032	85	0.314977
3	132048274	4	101893131	85	0.304325
3	132052499	4	101893381	85	0.307452
3	132052808	4	101893381	85	0.307452
3	132291183	4	84282686	85	0.335937
3	132301080	4	97084367	85	0.320471
3	132301080	4	97116963	85	0.320471
3	132301080	4	97167074	85	0.320471
3	132301080	4	97316834	85	0.320471
3	132301080	4	97400777	85	0.320471
3	132301080	4	97405933	85	0.320471
3	132301080	4	97442315	85	0.320471
3	132309319	4	97084367	85	0.320471
3	132309319	4	97116963	85	0.320471
3	132309319	4	97167074	85	0.320471
3	132309319	4	97316834	85	0.320471
3	132309319	4	97400777	85	0.320471
3	132309319	4	97405933	85	0.320471
3	132309319	4	97442315	85	0.320471
3	132320180	4	84282686	85	0.305068
3	132353848	4	84282686	85	0.317052
3	132363528	4	84282686	85	0.317052
3	132383884	4	84282686	85	0.317052
3	132384184	4	97084367	85	0.320471
3	132384184	4	97116963	85	0.320471
3	132384184	4	97167074	85	0.320471
3	132384184	4	97316834	85	0.320471
3	132384184	4	97400777	85	0.320471
3	132384184	4	97405933	85	0.320471
3	132384184	4	97442315	85	0.320471
3	132396379	4	97084367	85	0.320471
3	132396379	4	97116963	85	0.320471
3	132396379	4	97167074	85	0.320471
3	132396379	4	97316834	85	0.320471
3	132396379	4	97400777	85	0.320471
3	132396379	4	97405933	85	0.320471
3	132396379	4	97442315	85	0.320471
3	132398027	4	97084367	85	0.320471
3	132398027	4	97116963	85	0.320471
3	132398027	4	97167074	85	0.320471
3	132398027	4	97316834	85	0.320471
3	132398027	4	97400777	85	0.320471
3	132398027	4	97405933	85	0.320471
3	132398027	4	97442315	85	0.320471
3	132401430	4	97084367	85	0.320471
3	132401430	4	97116963	85	0.320471
3	132401430	4	97167074	85	0.320471
3	132401430	4	97316834	85	0.320471
3	132401430	4	97400777	85	0.320471
3	132401430	4	97405933	85	0.320471
3	132401430	4	97442315	85	0.320471
3	132411005	4	97084367	85	0.320471
3	132411005	4	97116963	85	0.320471
3	132411005	4	97167074	85	0.320471
3	132411005	4	97316834	85	0.320471
3	132411005	4	97400777	85	0.320471
3	132411005	4	97405933	85	0.320471
3	132411005	4	97442315	85	0.320471
3	132763677	4	96071678	85	0.332571
3	132763677	4	96076019	85	0.332571
3	132763677	4	96077185	85	0.332571
3	132763677	4	96084424	85	0.308909
3	132763677	4	96090685	85	0.308909
3	132763677	4	96095262	85	0.308909
3	132763677	4	96097445	85	0.308909
3	132763677	4	96098557	85	0.308909
3	132763677	4	96098838	85	0.308909
3	132763677	4	96101293	85	0.308909
3	132787511	4	96071678	85	0.310783
3	132787511	4	96076019	85	0.310783
3	132787511	4	96077185	85	0.310783
3	132793158	4	96071678	85	0.332571
3	132793158	4	96076019	85	0.332571
3	132793158	4	96077185	85	0.332571
3	132793158	4	96084424	85	0.308909
3	132793158	4	96090685	85	0.308909
3	132793158	4	96095262	85	0.308909
3	132793158	4	96097445	85	0.308909
3	132793158	4	96098557	85	0.308909
3	132793158	4	96098838	85	0.308909
3	132793158	4	96101293	85	0.308909
3	132796053	4	96071678	85	0.310783
3	132796053	4	96076019	85	0.310783
3	132796053	4	96077185	85	0.310783
3	133080663	4	93849137	85	0.301546
3	133192076	4	82978827	85	0.302064
3	133192076	4	82983246	85	0.323316
3	133192076	4	82986767	85	0.302064
3	133192076	4	82995401	85	0.318596
3	133192076	4	82997181	85	0.318596
3	133192076	4	83001004	85	0.339597
3	133192076	4	83001011	85	0.339597
3	133192076	4	83001159	85	0.318596
3	133192076	4	83003123	85	0.318596
3	133192076	4	83014965	85	0.307976
3	133243896	4	84422113	85	0.303226
3	133415229	4	80264846	85	0.327074
3	133417066	4	80264846	85	0.327074
3	133420115	4	80264846	85	0.327074
3	133421765	4	80264846	85	0.327074
3	133429740	4	80264846	85	0.327074
3	133437601	4	94895848	85	0.304822
3	133437601	4	94896255	85	0.304822
3	133437601	4	94898341	85	0.304822
3	133437601	4	94904738	85	0.304822
3	133437601	4	94908030	85	0.304822
3	133463272	4	112205778	85	0.317113
3	133463272	4	112205779	85	0.317113
3	133463272	4	112221335	85	0.301395
3	133474003	4	87422267	85	0.300734
3	133474832	4	87422267	85	0.300734
3	133540883	4	84999390	85	0.306749
3	133541961	4	84999390	85	0.302483
3	133575865	4	94496499	85	0.307012
3	133686682	4	73416601	85	0.307088
3	133686744	4	73383515	85	0.309099
3	133686744	4	73397770	85	0.308316
3	133686744	4	73416456	85	0.303871
3	133686744	4	73416601	85	0.316189
3	133686744	4	73416678	85	0.303871
3	133686745	4	73383515	85	0.309099
3	133686745	4	73397770	85	0.308316
3	133686745	4	73416456	85	0.303871
3	133686745	4	73416601	85	0.316189
3	133686745	4	73416678	85	0.303871
3	133686750	4	73380620	85	0.315013
3	133686750	4	73381907	85	0.308365
3	133686750	4	73383515	85	0.3222
3	133686750	4	73383586	85	0.333495
3	133686750	4	73384499	85	0.308365
3	133686750	4	73384505	85	0.308365
3	133686750	4	73384610	85	0.308365
3	133686750	4	73384789	85	0.32887
3	133686750	4	73384917	85	0.308365
3	133686750	4	73389498	85	0.308365
3	133686750	4	73389966	85	0.308365
3	133686750	4	73392578	85	0.329589
3	133686750	4	73394068	85	0.308365
3	133686750	4	73416601	85	0.328725
3	133686752	4	73380620	85	0.315013
3	133686752	4	73381907	85	0.308365
3	133686752	4	73383515	85	0.3222
3	133686752	4	73383586	85	0.333495
3	133686752	4	73384499	85	0.308365
3	133686752	4	73384505	85	0.308365
3	133686752	4	73384610	85	0.308365
3	133686752	4	73384789	85	0.32887
3	133686752	4	73384917	85	0.308365
3	133686752	4	73389498	85	0.308365
3	133686752	4	73389966	85	0.308365
3	133686752	4	73392578	85	0.329589
3	133686752	4	73394068	85	0.308365
3	133686752	4	73416601	85	0.328725
3	133689812	4	89710789	85	0.301334
3	133691147	4	89710789	85	0.301334
3	133691466	4	89710789	85	0.308807
3	134122517	4	95644308	85	0.370012
3	134139185	4	95644308	85	0.312994
3	134143919	4	95644308	85	0.4114
3	134162559	4	77446117	85	0.314781
3	134168830	4	77446117	85	0.331142
3	134195258	4	110113623	85	0.317103
3	134270566	4	81951590	85	0.315624
3	134446697	4	96352500	85	0.342999
3	134448944	4	96352500	85	0.342999
3	134866845	4	85174087	85	0.310382
3	135105256	4	84279538	85	0.31326
3	135110411	4	84279538	85	0.310339
3	135110734	4	84279538	85	0.310339
3	135115156	4	89532682	85	0.300574
3	135115156	4	89535110	85	0.345767
3	135115156	4	89556683	85	0.345767
3	135115156	4	89571260	85	0.345767
3	135115156	4	89575499	85	0.337612
3	135115156	4	89577214	85	0.345767
3	135115156	4	89579183	85	0.345767
3	135115156	4	89584424	85	0.329809
3	135115156	4	89585235	85	0.329809
3	135115156	4	89591815	85	0.329809
3	135115156	4	89594035	85	0.329809
3	135115990	4	89532682	85	0.300574
3	135115990	4	89535110	85	0.345767
3	135115990	4	89556683	85	0.345767
3	135115990	4	89571260	85	0.345767
3	135115990	4	89575499	85	0.337612
3	135115990	4	89577214	85	0.345767
3	135115990	4	89579183	85	0.345767
3	135115990	4	89584424	85	0.329809
3	135115990	4	89585235	85	0.329809
3	135115990	4	89591815	85	0.329809
3	135115990	4	89594035	85	0.329809
3	135132871	4	89532682	85	0.300574
3	135132871	4	89535110	85	0.345767
3	135132871	4	89556683	85	0.345767
3	135132871	4	89571260	85	0.345767
3	135132871	4	89575499	85	0.337612
3	135132871	4	89577214	85	0.345767
3	135132871	4	89579183	85	0.345767
3	135132871	4	89584424	85	0.329809
3	135132871	4	89585235	85	0.329809
3	135132871	4	89591815	85	0.329809
3	135132871	4	89594035	85	0.329809
3	135137178	4	89532682	85	0.300574
3	135137178	4	89535110	85	0.345767
3	135137178	4	89556683	85	0.345767
3	135137178	4	89571260	85	0.345767
3	135137178	4	89575499	85	0.337612
3	135137178	4	89577214	85	0.345767
3	135137178	4	89579183	85	0.345767
3	135137178	4	89584424	85	0.329809
3	135137178	4	89585235	85	0.329809
3	135137178	4	89591815	85	0.329809
3	135137178	4	89594035	85	0.329809
3	135337624	4	73534659	85	0.325326
3	135337624	4	73534809	85	0.325326
3	135337937	4	73534659	85	0.325326
3	135337937	4	73534809	85	0.325326
3	135340726	4	73534659	85	0.346929
3	135340726	4	73534809	85	0.346929
3	135341143	4	73534659	85	0.346929
3	135341143	4	73534809	85	0.346929
3	135341255	4	73534659	85	0.346929
3	135341255	4	73534809	85	0.346929
3	135341719	4	73534659	85	0.346929
3	135341719	4	73534809	85	0.346929
3	135729259	4	106810017	85	0.307906
3	135790484	4	104918243	85	0.341483
3	136161511	4	88872374	85	0.345392
3	136340549	4	110793139	85	0.319194
3	136387064	4	110793139	85	0.319194
3	136560909	4	110793139	85	0.340906
3	136725086	4	79154671	85	0.330688
3	136726790	4	79154671	85	0.305336
3	136726791	4	79154671	85	0.305336
3	136753279	4	84314605	85	0.301434
3	136755488	4	79168120	85	0.322155
3	136755488	4	79168612	85	0.322155
3	136781789	4	112297415	85	0.307624
3	136801938	4	112297415	85	0.307624
3	136807288	4	112297415	85	0.307624
3	136888470	4	83235797	85	0.304008
3	136888470	4	83250704	85	0.34224
3	136888470	4	83252177	85	0.317836
3	136888470	4	83257307	85	0.317836
3	136888470	4	83258575	85	0.327289
3	136888470	4	83259888	85	0.327289
3	136888470	4	83259924	85	0.317836
3	136888470	4	83261777	85	0.317836
3	136888470	4	83263445	85	0.327289
3	136888470	4	83267016	85	0.368671
3	136888470	4	83282602	85	0.317836
3	136888470	4	83288875	85	0.317836
3	137265426	4	86735496	85	0.344719
3	137368189	4	74451734	85	0.302953
3	137368189	4	74451917	85	0.302953
3	137368189	4	74452122	85	0.302953
3	137373114	4	114012703	85	0.344008
3	137374256	4	99852604	85	0.337944
3	137374256	4	99852605	85	0.337944
3	137379723	4	99852604	85	0.337944
3	137379723	4	99852605	85	0.337944
3	137382255	4	99852604	85	0.337944
3	137382255	4	99852605	85	0.337944
3	137533094	4	104175267	85	0.300142
3	137740820	4	103234223	85	0.305971
3	137741139	4	103234223	85	0.305971
3	137741784	4	103234223	85	0.32634
3	137790030	4	84562056	85	0.323178
3	137794787	4	84562056	85	0.30171
3	137834443	4	101754032	85	0.342999
3	137834443	4	101757743	85	0.342999
3	137834443	4	101758553	85	0.342999
3	137834443	4	101763457	85	0.342999
3	137834443	4	101765338	85	0.305277
3	137834460	4	101754032	85	0.342999
3	137834460	4	101757743	85	0.342999
3	137834460	4	101758553	85	0.342999
3	137834460	4	101763457	85	0.342999
3	137834460	4	101765338	85	0.305277
3	137842622	4	106398780	85	0.308724
3	137842622	4	106406317	85	0.308724
3	137943951	4	96936513	85	0.300812
3	137943951	4	96936995	85	0.300812
3	138634909	4	94166020	85	0.304756
3	138634909	4	94177100	85	0.311234
3	138634909	4	94185624	85	0.311234
3	138634909	4	94185705	85	0.338742
3	138634909	4	94194002	85	0.330372
3	138634989	4	94185705	85	0.305486
3	138635359	4	94185705	85	0.305046
3	138649684	4	81008297	85	0.359525
3	138649684	4	81008785	85	0.359525
3	138649684	4	81011129	85	0.330793
3	138649684	4	81012450	85	0.359525
3	138649684	4	81015336	85	0.323266
3	138649684	4	81015680	85	0.323266
3	138649684	4	81020954	85	0.332118
3	138649684	4	81022473	85	0.332118
3	138649684	4	81027189	85	0.322257
3	138649684	4	81028255	85	0.332118
3	138649684	4	81032067	85	0.332118
3	138649684	4	81042185	85	0.332118
3	138649684	4	81056856	85	0.332118
3	138649684	4	81057021	85	0.332118
3	138649684	4	81057927	85	0.332118
3	138656101	4	79172724	85	0.322442
3	138656101	4	79174727	85	0.322442
3	138656101	4	79175247	85	0.322442
3	138656101	4	79175755	85	0.322442
3	138656101	4	79176365	85	0.322442
3	138656101	4	79176392	85	0.322442
3	138656101	4	79179791	85	0.358177
3	138656101	4	79185077	85	0.322442
3	138656101	4	79186009	85	0.322442
3	138656101	4	79186200	85	0.322442
3	138656101	4	79186257	85	0.322442
3	138656101	4	79187353	85	0.322442
3	138656101	4	79191899	85	0.322442
3	138656101	4	79196244	85	0.310783
3	138656101	4	79197652	85	0.322442
3	138656101	4	79198361	85	0.335862
3	138656101	4	79206678	85	0.335862
3	138656101	4	79210398	85	0.322442
3	138656101	4	79214260	85	0.322442
3	138656101	4	79214725	85	0.322442
3	138656101	4	79244825	85	0.322442
3	138656101	4	79245611	85	0.322442
3	138745463	4	73204565	85	0.314908
3	138745463	4	73212475	85	0.314908
3	138909812	4	104563996	85	0.300291
3	138909812	4	104569590	85	0.300291
3	138909812	4	104573828	85	0.300291
3	138909812	4	104576135	85	0.300291
3	138910308	4	104563996	85	0.300291
3	138910308	4	104569590	85	0.300291
3	138910308	4	104573828	85	0.300291
3	138910308	4	104576135	85	0.300291
3	138911986	4	104563996	85	0.300291
3	138911986	4	104569590	85	0.300291
3	138911986	4	104573828	85	0.300291
3	138911986	4	104576135	85	0.300291
3	138915446	4	104563996	85	0.300291
3	138915446	4	104569590	85	0.300291
3	138915446	4	104573828	85	0.300291
3	138915446	4	104576135	85	0.300291
3	139334306	4	78268578	85	0.313203
3	139595530	4	106378757	85	0.308984
3	139596759	4	106378757	85	0.308984
3	139599973	4	106378757	85	0.308984
3	139601996	4	106378757	85	0.308984
3	139603455	4	106378757	85	0.308984
3	139605746	4	106378757	85	0.308984
3	139772465	4	96030402	85	0.32512
3	140049319	4	84780393	85	0.306019
3	140070453	4	82572806	85	0.300973
3	140114484	4	78373402	85	0.333593
3	140118230	4	82742197	85	0.302031
3	140154737	4	78373402	85	0.322447
3	140166606	4	92721592	85	0.308991
3	140166606	4	92743542	85	0.307247
3	140480349	4	92016544	85	0.301758
3	140673215	4	96084424	85	0.312016
3	140673215	4	96090685	85	0.312016
3	140673215	4	96095262	85	0.312016
3	140673215	4	96097445	85	0.312016
3	140673215	4	96098557	85	0.312016
3	140673215	4	96098838	85	0.312016
3	140673215	4	96101293	85	0.312016
3	140697143	4	96084424	85	0.312016
3	140697143	4	96090685	85	0.312016
3	140697143	4	96095262	85	0.312016
3	140697143	4	96097445	85	0.312016
3	140697143	4	96098557	85	0.312016
3	140697143	4	96098838	85	0.312016
3	140697143	4	96101293	85	0.312016
3	140720394	4	96084424	85	0.312016
3	140720394	4	96090685	85	0.312016
3	140720394	4	96095262	85	0.312016
3	140720394	4	96097445	85	0.312016
3	140720394	4	96098557	85	0.312016
3	140720394	4	96098838	85	0.312016
3	140720394	4	96101293	85	0.312016
3	140724725	4	96084424	85	0.312016
3	140724725	4	96090685	85	0.312016
3	140724725	4	96095262	85	0.312016
3	140724725	4	96097445	85	0.312016
3	140724725	4	96098557	85	0.312016
3	140724725	4	96098838	85	0.312016
3	140724725	4	96101293	85	0.312016
3	140926914	4	100760069	85	0.308513
3	140926914	4	100760354	85	0.316077
3	140926914	4	100760985	85	0.316077
3	140927173	4	79436221	85	0.301315
3	141420878	4	79584807	85	0.305495
3	141525176	4	101762378	85	0.31119
3	141525176	4	101762461	85	0.31119
3	141525176	4	101762466	85	0.31119
3	141525176	4	101762677	85	0.31119
3	141525176	4	101763553	85	0.31119
3	141525176	4	101763963	85	0.31119
3	141525176	4	101764240	85	0.31119
3	141525176	4	101764288	85	0.31119
3	141525176	4	101764343	85	0.31119
3	141525176	4	101765131	85	0.31119
3	141525176	4	101765709	85	0.31596
3	141525176	4	101765767	85	0.31119
3	141525176	4	101766222	85	0.31596
3	141525176	4	101766650	85	0.31119
3	141525176	4	101766960	85	0.31119
3	141525176	4	101767182	85	0.31119
3	141525693	4	101765709	85	0.304088
3	141525693	4	101766222	85	0.304088
3	141572043	4	105502760	85	0.310721
3	141572495	4	111326583	85	0.316806
3	141572495	4	111326887	85	0.316806
3	141572495	4	111328125	85	0.317071
3	141572495	4	111331886	85	0.317071
3	141572495	4	111332158	85	0.317071
3	141572495	4	111333490	85	0.317071
3	141572495	4	111335194	85	0.317071
3	141572495	4	111339438	85	0.317071
3	141572495	4	111340289	85	0.317071
3	141572495	4	111340837	85	0.317071
3	141572495	4	111343179	85	0.317071
3	141572495	4	111349674	85	0.317071
3	141572495	4	111350044	85	0.317071
3	141572495	4	111350139	85	0.317071
3	141572495	4	111351820	85	0.317071
3	141572495	4	111353491	85	0.317071
3	141572495	4	111363193	85	0.317071
3	141572495	4	111365408	85	0.317071
3	141572495	4	111373773	85	0.317071
3	141572495	4	111377176	85	0.317071
3	141572495	4	111385300	85	0.317071
3	141572495	4	111385328	85	0.317071
3	141572495	4	111386048	85	0.317071
3	141572495	4	111387146	85	0.317071
3	141572681	4	111279882	85	0.321742
3	141572681	4	111279883	85	0.321742
3	141572681	4	111326583	85	0.335768
3	141572681	4	111326887	85	0.335768
3	141572681	4	111328125	85	0.345609
3	141572681	4	111331886	85	0.345609
3	141572681	4	111332158	85	0.345609
3	141572681	4	111333490	85	0.345609
3	141572681	4	111335194	85	0.345609
3	141572681	4	111339438	85	0.345609
3	141572681	4	111340289	85	0.345609
3	141572681	4	111340837	85	0.345609
3	141572681	4	111343179	85	0.345609
3	141572681	4	111349674	85	0.345609
3	141572681	4	111350044	85	0.345609
3	141572681	4	111350139	85	0.345609
3	141572681	4	111351820	85	0.345609
3	141572681	4	111353491	85	0.345609
3	141572681	4	111363193	85	0.345609
3	141572681	4	111365408	85	0.345609
3	141572681	4	111373773	85	0.345609
3	141572681	4	111377176	85	0.345609
3	141572681	4	111385300	85	0.345609
3	141572681	4	111385328	85	0.345609
3	141572681	4	111386048	85	0.345609
3	141572681	4	111387146	85	0.345609
3	141898977	4	77752579	85	0.314634
3	142166691	4	80291101	85	0.3319
3	142167042	4	80291101	85	0.3319
3	142174203	4	80291101	85	0.3319
3	142175331	4	80291101	85	0.3319
3	142176277	4	80291101	85	0.3319
3	142190701	4	80291101	85	0.3319
3	142194951	4	80291101	85	0.3319
3	142201118	4	80291101	85	0.3319
3	142202642	4	80291101	85	0.3319
3	142204900	4	80291101	85	0.3319
3	142212850	4	80291101	85	0.3319
3	142214581	4	80291101	85	0.3319
3	142217657	4	80291101	85	0.3319
3	142221144	4	80291101	85	0.3319
3	142222730	4	80291101	85	0.3319
3	142223540	4	80291101	85	0.3319
3	142223872	4	80291101	85	0.3319
3	142225268	4	80291101	85	0.3319
3	142226224	4	80291101	85	0.3319
3	142231992	4	80291101	85	0.3319
3	142233040	4	80291101	85	0.3319
3	142239549	4	80291101	85	0.3319
3	142249228	4	80291101	85	0.3319
3	142249577	4	80291101	85	0.3319
3	142249850	4	80291101	85	0.3319
3	142251975	4	80291101	85	0.3319
3	142252789	4	80291101	85	0.3319
3	142257769	4	80291101	85	0.3319
3	142262610	4	80291101	85	0.3319
3	142265271	4	80291101	85	0.3319
3	142266150	4	80291101	85	0.3319
3	142268189	4	80291101	85	0.3319
3	142272757	4	80291101	85	0.3319
3	142276859	4	80291101	85	0.3319
3	142286119	4	80291101	85	0.3319
3	142286833	4	80291101	85	0.3319
3	142288498	4	80291101	85	0.3319
3	142291329	4	80291101	85	0.3319
3	142292357	4	80291101	85	0.3097
3	142296632	4	80291101	85	0.3319
3	142298116	4	80291101	85	0.3319
3	142303182	4	80291101	85	0.3319
3	142305064	4	80291101	85	0.3319
3	142305580	4	80291101	85	0.3319
3	142307164	4	80291101	85	0.3319
3	142310395	4	80291101	85	0.3319
3	142310438	4	111013976	85	0.303045
3	142310438	4	111014655	85	0.303045
3	142311821	4	80291101	85	0.3319
3	142312398	4	80291101	85	0.3319
3	142316020	4	80291101	85	0.3319
3	142316303	4	80291101	85	0.3319
3	142398846	4	110998257	85	0.307675
3	142398846	4	111001338	85	0.307675
3	142398846	4	111004447	85	0.307675
3	142398846	4	111004545	85	0.307675
3	142398846	4	111007737	85	0.307675
3	142398846	4	111008960	85	0.307675
3	142398846	4	111009366	85	0.307675
3	142398846	4	111009388	85	0.307675
3	142398846	4	111010465	85	0.307675
3	142398846	4	111010737	85	0.307675
3	142398846	4	111011800	85	0.307675
3	142398846	4	111013951	85	0.307675
3	142400150	4	110998257	85	0.386424
3	142400150	4	111001059	85	0.328222
3	142400150	4	111001063	85	0.328222
3	142400150	4	111001108	85	0.328222
3	142400150	4	111001266	85	0.344567
3	142400150	4	111001270	85	0.328222
3	142400150	4	111001338	85	0.386424
3	142400150	4	111001596	85	0.328222
3	142400150	4	111001611	85	0.328222
3	142400150	4	111002110	85	0.328222
3	142400150	4	111002172	85	0.328222
3	142400150	4	111002701	85	0.328222
3	142400150	4	111003773	85	0.328222
3	142400150	4	111003890	85	0.328222
3	142400150	4	111004447	85	0.386424
3	142400150	4	111004545	85	0.386424
3	142400150	4	111004928	85	0.319025
3	142400150	4	111005106	85	0.355954
3	142400150	4	111005115	85	0.355954
3	142400150	4	111005811	85	0.328222
3	142400150	4	111006264	85	0.328222
3	142400150	4	111007345	85	0.328222
3	142400150	4	111007737	85	0.386424
3	142400150	4	111008960	85	0.386424
3	142400150	4	111009123	85	0.328222
3	142400150	4	111009366	85	0.386424
3	142400150	4	111009388	85	0.386424
3	142400150	4	111010047	85	0.328222
3	142400150	4	111010465	85	0.386424
3	142400150	4	111010737	85	0.386424
3	142400150	4	111011800	85	0.386424
3	142400150	4	111013951	85	0.386424
3	142400150	4	111013976	85	0.35687
3	142400150	4	111014655	85	0.35687
3	142442627	4	111001266	85	0.30696
3	142443242	4	111001266	85	0.30696
3	142528049	4	83057783	85	0.302185
3	142528049	4	83060335	85	0.302185
3	142598566	4	87190830	85	0.304833
3	142650291	4	93205302	85	0.320593
3	142650463	4	93205302	85	0.320593
3	142650931	4	93205302	85	0.320593
3	142652059	4	93205302	85	0.320593
3	142652604	4	93205302	85	0.307101
3	142712380	4	110014619	85	0.322751
3	142712536	4	110014619	85	0.322751
3	142714537	4	110014619	85	0.322751
3	142792759	4	110014619	85	0.306151
3	142893918	4	84118727	85	0.306122
3	142893921	4	84118727	85	0.306122
3	142893922	4	84118727	85	0.306122
3	142896865	4	84118727	85	0.302163
3	142896865	4	85330721	85	0.317614
3	142896865	4	85348830	85	0.317614
3	142985890	4	77610114	85	0.329982
3	143132350	4	85924290	85	0.30917
3	143133921	4	85924290	85	0.326459
3	143141357	4	74491236	85	0.321693
3	143141357	4	74496848	85	0.321693
3	143214462	4	85947244	85	0.334995
3	143214462	4	85956891	85	0.311184
3	143216783	4	85927782	85	0.312884
3	143216783	4	85947244	85	0.357687
3	143216783	4	85956891	85	0.331996
3	143217359	4	85927782	85	0.312884
3	143217359	4	85947244	85	0.357687
3	143217359	4	85956891	85	0.331996
3	143217819	4	85947244	85	0.334995
3	143217819	4	85956891	85	0.311184
3	143271854	4	78424381	85	0.301568
3	143438124	4	113920816	85	0.31282
3	143540932	4	95690778	85	0.318285
3	143609062	4	105617375	85	0.309766
3	144098971	4	83454038	85	0.304212
3	144652044	4	105113152	85	0.302639
3	144652044	4	105113153	85	0.302639
3	144652044	4	105113158	85	0.302639
3	144816442	4	109265568	85	0.316189
3	144816442	4	109267400	85	0.316189
3	144816442	4	109268583	85	0.316189
3	144816442	4	109272902	85	0.314385
3	144824597	4	75421416	85	0.371045
3	144824597	4	75494858	85	0.371045
3	144824597	4	75495160	85	0.371045
3	144824597	4	75504102	85	0.319763
3	144832227	4	75421416	85	0.371045
3	144832227	4	75494858	85	0.371045
3	144832227	4	75495160	85	0.371045
3	144832227	4	75504102	85	0.319763
3	144834347	4	75421416	85	0.371045
3	144834347	4	75494858	85	0.371045
3	144834347	4	75495160	85	0.371045
3	144834347	4	75504102	85	0.319763
3	144834355	4	75421416	85	0.371045
3	144834355	4	75494858	85	0.371045
3	144834355	4	75495160	85	0.371045
3	144834355	4	75504102	85	0.319763
3	144860888	4	75504102	85	0.302295
3	145081128	4	75515003	85	0.36877
3	145090673	4	75515003	85	0.36877
3	145092747	4	75515003	85	0.36877
3	145098300	4	75515003	85	0.36877
3	145104775	4	75515003	85	0.36877
3	145105344	4	75515003	85	0.331682
3	145110688	4	75515003	85	0.36877
3	145111026	4	75515003	85	0.36877
3	145112027	4	75515003	85	0.36877
3	145113333	4	75515003	85	0.36877
3	145115535	4	75515003	85	0.318616
3	145120489	4	75515003	85	0.318616
3	145127874	4	75515003	85	0.318616
3	145130048	4	75515003	85	0.318616
3	145131134	4	75515003	85	0.318616
3	145131866	4	75515003	85	0.318616
3	145134017	4	75515003	85	0.318616
3	145136153	4	75515003	85	0.318616
3	145139946	4	75515003	85	0.318616
3	145144922	4	75515003	85	0.318616
3	145454401	4	105440159	85	0.302481
3	145945395	4	104931037	85	0.300897
3	145947547	4	104931037	85	0.300897
3	145968552	4	104931037	85	0.307484
3	145975420	4	105880327	85	0.300544
3	145977891	4	105880327	85	0.300544
3	146129236	4	105517915	85	0.341416
3	146404555	4	84440178	85	0.302522
3	146404555	4	84443015	85	0.302522
3	146404555	4	84446237	85	0.302522
3	146404555	4	84447416	85	0.302522
3	146404555	4	84448389	85	0.302522
3	146404555	4	84449513	85	0.302522
3	146615602	4	102410352	85	0.303863
3	146644011	4	80631757	85	0.300099
3	146650681	4	80631757	85	0.300099
3	146657696	4	111079788	85	0.307734
3	146664107	4	111079788	85	0.305121
3	146697143	4	111079788	85	0.313394
3	146701048	4	80631757	85	0.300099
3	146711761	4	111079788	85	0.30037
3	146712442	4	111079788	85	0.30037
3	146712465	4	111079788	85	0.30037
3	146713537	4	111079788	85	0.30037
3	146713841	4	111079788	85	0.30037
3	146713944	4	111079788	85	0.30037
3	146715108	4	111079788	85	0.30037
3	146718602	4	111079788	85	0.30037
3	146719705	4	111079788	85	0.30037
3	146721770	4	111079788	85	0.30037
3	146722383	4	111079788	85	0.339091
3	147286530	4	95989940	85	0.349559
3	147286530	4	96006718	85	0.349559
3	147286530	4	96016205	85	0.306823
3	147286530	4	96017460	85	0.307698
3	147286530	4	96018126	85	0.307698
3	147286530	4	96018720	85	0.306823
3	147286530	4	96022750	85	0.350055
3	147286530	4	96024824	85	0.350055
3	147400537	4	94839661	85	0.300955
3	147400537	4	94841951	85	0.300955
3	147400537	4	94853375	85	0.324298
3	147400537	4	94853796	85	0.305319
3	147400537	4	94853874	85	0.305319
3	147400537	4	94855170	85	0.349813
3	147400537	4	94856831	85	0.300955
3	147400537	4	94864521	85	0.349813
3	147400537	4	94865530	85	0.349813
3	147400537	4	94866325	85	0.349813
3	147400537	4	94872481	85	0.300955
3	147400537	4	94878751	85	0.349813
3	147400537	4	94879953	85	0.349813
3	147400537	4	94880257	85	0.349813
3	147400537	4	94885419	85	0.349813
3	147400537	4	94894533	85	0.324298
3	147400537	4	94897694	85	0.324298
3	147400537	4	94899116	85	0.324298
3	147400537	4	94899241	85	0.324298
3	147400537	4	94917735	85	0.324298
3	147400537	4	94923390	85	0.324298
3	147400537	4	94935223	85	0.324298
3	147400537	4	94936491	85	0.324298
3	147400537	4	94960395	85	0.324298
3	147403067	4	94839661	85	0.300955
3	147403067	4	94841951	85	0.300955
3	147403067	4	94853375	85	0.324298
3	147403067	4	94853796	85	0.305319
3	147403067	4	94853874	85	0.305319
3	147403067	4	94855170	85	0.349813
3	147403067	4	94856831	85	0.300955
3	147403067	4	94864521	85	0.349813
3	147403067	4	94865530	85	0.349813
3	147403067	4	94866325	85	0.349813
3	147403067	4	94872481	85	0.300955
3	147403067	4	94878751	85	0.349813
3	147403067	4	94879953	85	0.349813
3	147403067	4	94880257	85	0.349813
3	147403067	4	94885419	85	0.349813
3	147403067	4	94894533	85	0.324298
3	147403067	4	94897694	85	0.324298
3	147403067	4	94899116	85	0.324298
3	147403067	4	94899241	85	0.324298
3	147403067	4	94917735	85	0.324298
3	147403067	4	94923390	85	0.324298
3	147403067	4	94935223	85	0.324298
3	147403067	4	94936491	85	0.324298
3	147403067	4	94960395	85	0.324298
3	147404481	4	94839661	85	0.300955
3	147404481	4	94841951	85	0.300955
3	147404481	4	94853375	85	0.324298
3	147404481	4	94853796	85	0.305319
3	147404481	4	94853874	85	0.305319
3	147404481	4	94855170	85	0.349813
3	147404481	4	94856831	85	0.300955
3	147404481	4	94864521	85	0.349813
3	147404481	4	94865530	85	0.349813
3	147404481	4	94866325	85	0.349813
3	147404481	4	94872481	85	0.300955
3	147404481	4	94878751	85	0.349813
3	147404481	4	94879953	85	0.349813
3	147404481	4	94880257	85	0.349813
3	147404481	4	94885419	85	0.349813
3	147404481	4	94894533	85	0.324298
3	147404481	4	94897694	85	0.324298
3	147404481	4	94899116	85	0.324298
3	147404481	4	94899241	85	0.324298
3	147404481	4	94917735	85	0.324298
3	147404481	4	94923390	85	0.324298
3	147404481	4	94935223	85	0.324298
3	147404481	4	94936491	85	0.324298
3	147404481	4	94960395	85	0.324298
3	147406313	4	94839661	85	0.310186
3	147406313	4	94841951	85	0.310186
3	147406313	4	94853375	85	0.333933
3	147406313	4	94853796	85	0.303917
3	147406313	4	94853874	85	0.303917
3	147406313	4	94855170	85	0.359886
3	147406313	4	94856831	85	0.310186
3	147406313	4	94864521	85	0.359886
3	147406313	4	94865530	85	0.359886
3	147406313	4	94866325	85	0.359886
3	147406313	4	94872481	85	0.310186
3	147406313	4	94878751	85	0.359886
3	147406313	4	94879953	85	0.359886
3	147406313	4	94880257	85	0.359886
3	147406313	4	94885419	85	0.359886
3	147406313	4	94894533	85	0.333933
3	147406313	4	94897694	85	0.333933
3	147406313	4	94899116	85	0.333933
3	147406313	4	94899241	85	0.333933
3	147406313	4	94917735	85	0.333933
3	147406313	4	94923390	85	0.333933
3	147406313	4	94935223	85	0.333933
3	147406313	4	94936491	85	0.333933
3	147406313	4	94960395	85	0.333933
3	147681720	4	79465370	85	0.322155
3	147690829	4	92010099	85	0.307459
3	147691182	4	92010099	85	0.307459
3	147694465	4	92010099	85	0.307459
3	147697207	4	92010099	85	0.307459
3	147791697	4	91965312	85	0.302984
3	147837180	4	111552398	85	0.303586
3	147955974	4	105367021	85	0.31383
3	147956156	4	105367021	85	0.31383
3	148001529	4	99449565	85	0.302031
3	148225160	4	84858492	85	0.304822
3	148570280	4	111442366	85	0.322598
3	148832741	4	91015600	85	0.309203
3	148836909	4	84440178	85	0.301298
3	148836909	4	84442490	85	0.345014
3	148836909	4	84443015	85	0.301298
3	148836909	4	84444097	85	0.345014
3	148836909	4	84444915	85	0.345014
3	148836909	4	84446237	85	0.301298
3	148836909	4	84447416	85	0.301298
3	148836909	4	84448389	85	0.301298
3	148836909	4	84448898	85	0.345014
3	148836909	4	84449513	85	0.301298
3	148836909	4	84482387	85	0.336437
3	148843793	4	84432046	85	0.340555
3	148843793	4	84440178	85	0.376446
3	148843793	4	84442490	85	0.390846
3	148843793	4	84442498	85	0.340555
3	148843793	4	84443015	85	0.376446
3	148843793	4	84444097	85	0.390846
3	148843793	4	84444915	85	0.390846
3	148843793	4	84446237	85	0.376446
3	148843793	4	84447416	85	0.376446
3	148843793	4	84448389	85	0.376446
3	148843793	4	84448898	85	0.390846
3	148843793	4	84448900	85	0.340555
3	148843793	4	84449513	85	0.376446
3	148843793	4	84482387	85	0.33625
3	148845196	4	84432046	85	0.340555
3	148845196	4	84440178	85	0.376446
3	148845196	4	84442490	85	0.390846
3	148845196	4	84442498	85	0.340555
3	148845196	4	84443015	85	0.376446
3	148845196	4	84444097	85	0.390846
3	148845196	4	84444915	85	0.390846
3	148845196	4	84446237	85	0.376446
3	148845196	4	84447416	85	0.376446
3	148845196	4	84448389	85	0.376446
3	148845196	4	84448898	85	0.390846
3	148845196	4	84448900	85	0.340555
3	148845196	4	84449513	85	0.376446
3	148845196	4	84482387	85	0.33625
3	148855346	4	84432046	85	0.340555
3	148855346	4	84440178	85	0.376446
3	148855346	4	84442490	85	0.390846
3	148855346	4	84442498	85	0.340555
3	148855346	4	84443015	85	0.376446
3	148855346	4	84444097	85	0.390846
3	148855346	4	84444915	85	0.390846
3	148855346	4	84446237	85	0.376446
3	148855346	4	84447416	85	0.376446
3	148855346	4	84448389	85	0.376446
3	148855346	4	84448898	85	0.390846
3	148855346	4	84448900	85	0.340555
3	148855346	4	84449513	85	0.376446
3	148855346	4	84482387	85	0.33625
3	148857251	4	84432046	85	0.340555
3	148857251	4	84440178	85	0.376446
3	148857251	4	84442490	85	0.390846
3	148857251	4	84442498	85	0.340555
3	148857251	4	84443015	85	0.376446
3	148857251	4	84444097	85	0.390846
3	148857251	4	84444915	85	0.390846
3	148857251	4	84446237	85	0.376446
3	148857251	4	84447416	85	0.376446
3	148857251	4	84448389	85	0.376446
3	148857251	4	84448898	85	0.390846
3	148857251	4	84448900	85	0.340555
3	148857251	4	84449513	85	0.376446
3	148857251	4	84482387	85	0.33625
3	148860441	4	84432046	85	0.340555
3	148860441	4	84440178	85	0.376446
3	148860441	4	84442490	85	0.390846
3	148860441	4	84442498	85	0.340555
3	148860441	4	84443015	85	0.376446
3	148860441	4	84444097	85	0.390846
3	148860441	4	84444915	85	0.390846
3	148860441	4	84446237	85	0.376446
3	148860441	4	84447416	85	0.376446
3	148860441	4	84448389	85	0.376446
3	148860441	4	84448898	85	0.390846
3	148860441	4	84448900	85	0.340555
3	148860441	4	84449513	85	0.376446
3	148860441	4	84482387	85	0.33625
3	148862043	4	84432046	85	0.304311
3	148862043	4	84440178	85	0.381805
3	148862043	4	84442490	85	0.351416
3	148862043	4	84442498	85	0.304311
3	148862043	4	84443015	85	0.381805
3	148862043	4	84444097	85	0.351416
3	148862043	4	84444915	85	0.351416
3	148862043	4	84446237	85	0.381805
3	148862043	4	84447416	85	0.381805
3	148862043	4	84448389	85	0.381805
3	148862043	4	84448898	85	0.351416
3	148862043	4	84448900	85	0.304311
3	148862043	4	84449513	85	0.381805
3	148862043	4	84482387	85	0.302064
3	148866886	4	84432046	85	0.340555
3	148866886	4	84440178	85	0.376446
3	148866886	4	84442490	85	0.390846
3	148866886	4	84442498	85	0.340555
3	148866886	4	84443015	85	0.376446
3	148866886	4	84444097	85	0.390846
3	148866886	4	84444915	85	0.390846
3	148866886	4	84446237	85	0.376446
3	148866886	4	84447416	85	0.376446
3	148866886	4	84448389	85	0.376446
3	148866886	4	84448898	85	0.390846
3	148866886	4	84448900	85	0.340555
3	148866886	4	84449513	85	0.376446
3	148866886	4	84482387	85	0.33625
3	148868991	4	84442490	85	0.316695
3	148868991	4	84444097	85	0.316695
3	148868991	4	84444915	85	0.316695
3	148868991	4	84448898	85	0.316695
3	148868993	4	84442490	85	0.316695
3	148868993	4	84444097	85	0.316695
3	148868993	4	84444915	85	0.316695
3	148868993	4	84448898	85	0.316695
3	148939861	4	89318272	85	0.307976
3	148939933	4	89318272	85	0.312108
3	148940142	4	89318272	85	0.312108
3	148940672	4	89318272	85	0.307976
3	148940766	4	89318272	85	0.339597
3	148998958	4	95083413	85	0.336891
3	149219070	4	95587725	85	0.32299
3	149316122	4	77601557	85	0.327074
3	149316122	4	77607166	85	0.327074
3	149316122	4	77607397	85	0.327074
3	149321877	4	77601557	85	0.321952
3	149321877	4	77607166	85	0.321952
3	149321877	4	77607397	85	0.321952
3	149533228	4	107320065	85	0.322744
3	149575345	4	107320065	85	0.322744
3	149647137	4	107320065	85	0.322744
3	149660475	4	107320065	85	0.315833
3	149831459	4	110811385	85	0.32171
3	149840965	4	101515009	85	0.311919
3	149910876	4	101236585	85	0.305423
3	149952041	4	91235494	85	0.327483
3	149952041	4	91235591	85	0.304711
3	149952041	4	91235726	85	0.304711
3	149952041	4	91236066	85	0.304711
3	150362370	4	89074687	85	0.344046
3	150362370	4	89074693	85	0.322532
3	150362370	4	89074694	85	0.322532
3	150398029	4	99513710	85	0.312016
3	150614913	4	90398267	85	0.30218
3	150614913	4	90398856	85	0.30218
3	150641304	4	93694444	85	0.30672
3	150643302	4	86753126	85	0.321677
3	150643302	4	86755374	85	0.321677
3	150643302	4	86755471	85	0.321677
3	150643302	4	86756272	85	0.321677
3	150722620	4	109228974	85	0.32768
3	150722620	4	109229638	85	0.32768
3	150734724	4	100286188	85	0.300624
3	150996475	4	107915640	85	0.395833
3	150996475	4	108163493	85	0.300734
3	151000147	4	107915640	85	0.395833
3	151000147	4	108163493	85	0.300734
3	151001135	4	107915640	85	0.395833
3	151001135	4	108163493	85	0.300734
3	151003473	4	107915640	85	0.395833
3	151003473	4	108163493	85	0.300734
3	151080028	4	85358660	85	0.331468
3	151081412	4	85358660	85	0.331468
3	151082630	4	85358660	85	0.331468
3	151084318	4	85358660	85	0.331468
3	151084330	4	85358660	85	0.331468
3	151084412	4	85358660	85	0.331468
3	151084902	4	85358660	85	0.331468
3	151085578	4	85358660	85	0.331468
3	151106775	4	100443504	85	0.310131
3	151107472	4	100443504	85	0.310131
3	151117716	4	100443504	85	0.310131
3	151118683	4	100443504	85	0.310131
3	151121953	4	100443504	85	0.310131
3	151126493	4	100443504	85	0.310131
3	151131077	4	100443504	85	0.310131
3	151133180	4	100443504	85	0.325319
3	151190701	4	108310208	85	0.303798
3	151190701	4	108310267	85	0.303798
3	151190701	4	108312043	85	0.303798
3	151190701	4	108313242	85	0.303798
3	151190701	4	108314217	85	0.303798
3	151190701	4	108315150	85	0.303798
3	151190701	4	108315564	85	0.303798
3	151190701	4	108318127	85	0.303798
3	151190701	4	108323762	85	0.303798
3	151190701	4	108334139	85	0.303798
3	151190701	4	108358687	85	0.303798
3	151190701	4	108359050	85	0.303798
3	151190701	4	108359380	85	0.303798
3	151190701	4	108359477	85	0.303798
3	151190701	4	108360107	85	0.303798
3	151190701	4	108365594	85	0.303798
3	151194924	4	108310208	85	0.303798
3	151194924	4	108310267	85	0.303798
3	151194924	4	108312043	85	0.303798
3	151194924	4	108313242	85	0.303798
3	151194924	4	108314217	85	0.303798
3	151194924	4	108315150	85	0.303798
3	151194924	4	108315564	85	0.303798
3	151194924	4	108318127	85	0.303798
3	151194924	4	108323762	85	0.303798
3	151194924	4	108334139	85	0.303798
3	151194924	4	108358687	85	0.303798
3	151194924	4	108359050	85	0.303798
3	151194924	4	108359380	85	0.303798
3	151194924	4	108359477	85	0.303798
3	151194924	4	108360107	85	0.303798
3	151194924	4	108365594	85	0.303798
3	151210723	4	108310208	85	0.301659
3	151210723	4	108310267	85	0.301659
3	151210723	4	108312043	85	0.301659
3	151210723	4	108313242	85	0.301659
3	151210723	4	108314217	85	0.301659
3	151210723	4	108315150	85	0.301659
3	151210723	4	108315564	85	0.301659
3	151210723	4	108318127	85	0.301659
3	151210723	4	108323762	85	0.301659
3	151210723	4	108334139	85	0.301659
3	151210723	4	108358687	85	0.301659
3	151210723	4	108359050	85	0.301659
3	151210723	4	108359380	85	0.301659
3	151210723	4	108359477	85	0.301659
3	151210723	4	108360107	85	0.301659
3	151210723	4	108365594	85	0.301659
3	151222441	4	92985492	85	0.326079
3	151222441	4	92985975	85	0.326079
3	151222441	4	92992142	85	0.326079
3	151222441	4	92993480	85	0.300734
3	151222441	4	92997516	85	0.300734
3	151222441	4	93001520	85	0.326079
3	151222441	4	93002561	85	0.326079
3	151222442	4	92985492	85	0.326079
3	151222442	4	92985975	85	0.326079
3	151222442	4	92992142	85	0.326079
3	151222442	4	92993480	85	0.300734
3	151222442	4	92997516	85	0.300734
3	151222442	4	93001520	85	0.326079
3	151222442	4	93002561	85	0.326079
3	151230108	4	108310208	85	0.301659
3	151230108	4	108310267	85	0.301659
3	151230108	4	108312043	85	0.301659
3	151230108	4	108313242	85	0.301659
3	151230108	4	108314217	85	0.301659
3	151230108	4	108315150	85	0.301659
3	151230108	4	108315564	85	0.301659
3	151230108	4	108318127	85	0.301659
3	151230108	4	108323762	85	0.301659
3	151230108	4	108334139	85	0.301659
3	151230108	4	108358687	85	0.301659
3	151230108	4	108359050	85	0.301659
3	151230108	4	108359380	85	0.301659
3	151230108	4	108359477	85	0.301659
3	151230108	4	108360107	85	0.301659
3	151230108	4	108365594	85	0.301659
3	151232742	4	108310208	85	0.301659
3	151232742	4	108310267	85	0.301659
3	151232742	4	108312043	85	0.301659
3	151232742	4	108313242	85	0.301659
3	151232742	4	108314217	85	0.301659
3	151232742	4	108315150	85	0.301659
3	151232742	4	108315564	85	0.301659
3	151232742	4	108318127	85	0.301659
3	151232742	4	108323762	85	0.301659
3	151232742	4	108334139	85	0.301659
3	151232742	4	108358687	85	0.301659
3	151232742	4	108359050	85	0.301659
3	151232742	4	108359380	85	0.301659
3	151232742	4	108359477	85	0.301659
3	151232742	4	108360107	85	0.301659
3	151232742	4	108365594	85	0.301659
3	151339615	4	88023299	85	0.302071
3	151345115	4	87996119	85	0.310278
3	151345115	4	87999055	85	0.310278
3	151345115	4	88000446	85	0.310278
3	151345115	4	88007227	85	0.310278
3	151345115	4	88011793	85	0.310278
3	151345115	4	88014346	85	0.310278
3	151345115	4	88014753	85	0.310278
3	151345115	4	88019467	85	0.310278
3	151345115	4	88023299	85	0.330567
3	151660716	4	102932157	85	0.308323
3	151904266	4	110195365	85	0.31241
3	152224114	4	96681549	85	0.326712
3	152231929	4	96681549	85	0.326712
3	152234694	4	96681549	85	0.349924
3	152244375	4	96681549	85	0.301201
3	152244410	4	96674170	85	0.308992
3	152244410	4	96681549	85	0.320287
3	152244410	4	96683860	85	0.308992
3	152244410	4	96687252	85	0.308992
3	152244410	4	96687851	85	0.308992
3	152244410	4	96691264	85	0.308992
3	152244410	4	96692130	85	0.308992
3	152244410	4	96696502	85	0.308992
3	152244410	4	96697179	85	0.308992
3	152244410	4	96698671	85	0.308992
3	152244410	4	96702098	85	0.308992
3	152244410	4	96702424	85	0.308992
3	152244410	4	96702686	85	0.308992
3	152245099	4	96681549	85	0.349924
3	152245207	4	96681549	85	0.341705
3	152264150	4	111673773	85	0.302112
3	152264901	4	102477934	85	0.308937
3	152264901	4	102495133	85	0.308937
3	152264901	4	102495328	85	0.308937
3	152264901	4	102498812	85	0.308937
3	152264992	4	102477934	85	0.308937
3	152264992	4	102495133	85	0.308937
3	152264992	4	102495328	85	0.308937
3	152264992	4	102498812	85	0.308937
3	152266684	4	102477934	85	0.308937
3	152266684	4	102495133	85	0.308937
3	152266684	4	102495328	85	0.308937
3	152266684	4	102498812	85	0.308937
3	152266689	4	102477934	85	0.308937
3	152266689	4	102495133	85	0.308937
3	152266689	4	102495328	85	0.308937
3	152266689	4	102498812	85	0.308937
3	152267818	4	102477934	85	0.308937
3	152267818	4	102495133	85	0.308937
3	152267818	4	102495328	85	0.308937
3	152267818	4	102498812	85	0.308937
3	152270971	4	102477934	85	0.308937
3	152270971	4	102495133	85	0.308937
3	152270971	4	102495328	85	0.308937
3	152270971	4	102498812	85	0.308937
3	152271234	4	102477934	85	0.308937
3	152271234	4	102495133	85	0.308937
3	152271234	4	102495328	85	0.308937
3	152271234	4	102498812	85	0.308937
3	152272710	4	102477934	85	0.308937
3	152272710	4	102495133	85	0.308937
3	152272710	4	102495328	85	0.308937
3	152272710	4	102498812	85	0.308937
3	152275440	4	102477934	85	0.308937
3	152275440	4	102495133	85	0.308937
3	152275440	4	102495328	85	0.308937
3	152275440	4	102498812	85	0.308937
3	152275679	4	102477934	85	0.308937
3	152275679	4	102495133	85	0.308937
3	152275679	4	102495328	85	0.308937
3	152275679	4	102498812	85	0.308937
3	152275752	4	102477934	85	0.308937
3	152275752	4	102495133	85	0.308937
3	152275752	4	102495328	85	0.308937
3	152275752	4	102498812	85	0.308937
3	152277177	4	102477934	85	0.308937
3	152277177	4	102495133	85	0.308937
3	152277177	4	102495328	85	0.308937
3	152277177	4	102498812	85	0.308937
3	152277363	4	102477934	85	0.317014
3	152277363	4	102495133	85	0.317014
3	152277363	4	102495328	85	0.317014
3	152277363	4	102498812	85	0.317014
3	152278324	4	102477934	85	0.308937
3	152278324	4	102495133	85	0.308937
3	152278324	4	102495328	85	0.308937
3	152278324	4	102498812	85	0.308937
3	152278372	4	102477934	85	0.308937
3	152278372	4	102495133	85	0.308937
3	152278372	4	102495328	85	0.308937
3	152278372	4	102498812	85	0.308937
3	152279376	4	102477934	85	0.308937
3	152279376	4	102495133	85	0.308937
3	152279376	4	102495328	85	0.308937
3	152279376	4	102498812	85	0.308937
3	152279496	4	102477934	85	0.308937
3	152279496	4	102495133	85	0.308937
3	152279496	4	102495328	85	0.308937
3	152279496	4	102498812	85	0.308937
3	152279553	4	102477934	85	0.308937
3	152279553	4	102495133	85	0.308937
3	152279553	4	102495328	85	0.308937
3	152279553	4	102498812	85	0.308937
3	152280785	4	102477934	85	0.317014
3	152280785	4	102495133	85	0.317014
3	152280785	4	102495328	85	0.317014
3	152280785	4	102498812	85	0.317014
3	152280848	4	102477934	85	0.308937
3	152280848	4	102495133	85	0.308937
3	152280848	4	102495328	85	0.308937
3	152280848	4	102498812	85	0.308937
3	152281289	4	102477934	85	0.308937
3	152281289	4	102495133	85	0.308937
3	152281289	4	102495328	85	0.308937
3	152281289	4	102498812	85	0.308937
3	152281850	4	102477934	85	0.308937
3	152281850	4	102495133	85	0.308937
3	152281850	4	102495328	85	0.308937
3	152281850	4	102498812	85	0.308937
3	152282213	4	102477934	85	0.308937
3	152282213	4	102495133	85	0.308937
3	152282213	4	102495328	85	0.308937
3	152282213	4	102498812	85	0.308937
3	152283709	4	102477934	85	0.308937
3	152283709	4	102495133	85	0.308937
3	152283709	4	102495328	85	0.308937
3	152283709	4	102498812	85	0.308937
3	152285116	4	102477934	85	0.308937
3	152285116	4	102495133	85	0.308937
3	152285116	4	102495328	85	0.308937
3	152285116	4	102498812	85	0.308937
3	152286139	4	102477934	85	0.308937
3	152286139	4	102495133	85	0.308937
3	152286139	4	102495328	85	0.308937
3	152286139	4	102498812	85	0.308937
3	152287119	4	102477934	85	0.308937
3	152287119	4	102495133	85	0.308937
3	152287119	4	102495328	85	0.308937
3	152287119	4	102498812	85	0.308937
3	152287614	4	102477934	85	0.308937
3	152287614	4	102495133	85	0.308937
3	152287614	4	102495328	85	0.308937
3	152287614	4	102498812	85	0.308937
3	152287764	4	102477934	85	0.308937
3	152287764	4	102495133	85	0.308937
3	152287764	4	102495328	85	0.308937
3	152287764	4	102498812	85	0.308937
3	152289535	4	102477934	85	0.308937
3	152289535	4	102495133	85	0.308937
3	152289535	4	102495328	85	0.308937
3	152289535	4	102498812	85	0.308937
3	152289546	4	102477934	85	0.308937
3	152289546	4	102495133	85	0.308937
3	152289546	4	102495328	85	0.308937
3	152289546	4	102498812	85	0.308937
3	152317892	4	114078931	85	0.350557
3	152868698	4	95920314	85	0.328024
3	152868862	4	95920314	85	0.30814
3	152871701	4	95920314	85	0.318213
3	152872439	4	95920314	85	0.318213
3	152872749	4	95920314	85	0.318213
3	152873198	4	95920314	85	0.30814
3	152873705	4	95920314	85	0.318213
3	152875635	4	95920314	85	0.318213
3	152876938	4	95920314	85	0.318213
3	152910660	4	74528627	85	0.304768
3	152910660	4	74529953	85	0.304768
3	152910660	4	74530751	85	0.304768
3	152910660	4	74532232	85	0.304768
3	152910660	4	74533816	85	0.304768
3	153266065	4	102544660	85	0.330829
3	153266065	4	102545767	85	0.323305
3	153266065	4	102546231	85	0.313801
3	153266065	4	102547620	85	0.323305
3	153266065	4	102552288	85	0.323305
3	153266065	4	102554044	85	0.323305
3	153266065	4	102557534	85	0.323305
3	153266065	4	102564328	85	0.323305
3	153401775	4	94780601	85	0.301046
3	153478699	4	77175695	85	0.302345
3	153576671	4	83541391	85	0.303604
3	153726560	4	79105595	85	0.303446
3	153779708	4	113992611	85	0.304095
3	153931034	4	76314235	85	0.314877
3	153931034	4	76314236	85	0.314877
3	153971362	4	73556348	85	0.312302
3	153971362	4	73556917	85	0.312302
3	153971362	4	73559822	85	0.312302
3	153971362	4	73559988	85	0.312302
3	153971362	4	73560387	85	0.312302
3	153971362	4	73560948	85	0.312302
3	154088399	4	77555668	85	0.325631
3	154088399	4	77561724	85	0.321459
3	154088399	4	85435356	85	0.303304
3	154134232	4	79644379	85	0.32089
3	154715425	4	110501951	85	0.311709
3	154715425	4	110502654	85	0.311709
3	154715425	4	110506056	85	0.311709
3	154742489	4	109820477	85	0.306665
3	154749477	4	109820477	85	0.315656
3	154749477	4	109832429	85	0.300488
3	154749792	4	109820477	85	0.315656
3	154749792	4	109832429	85	0.300488
3	154751581	4	109820477	85	0.315656
3	154751581	4	109832429	85	0.300488
3	154752278	4	109820477	85	0.315656
3	154752278	4	109832429	85	0.300488
3	154753673	4	109820477	85	0.315656
3	154753673	4	109832429	85	0.300488
3	154755567	4	109820477	85	0.315656
3	154755567	4	109832429	85	0.300488
3	154756700	4	109820477	85	0.315656
3	154756700	4	109832429	85	0.300488
3	154761980	4	109820477	85	0.315656
3	154761980	4	109832429	85	0.300488
3	154764018	4	109820477	85	0.315656
3	154764018	4	109832429	85	0.300488
3	154765595	4	109820477	85	0.315656
3	154765595	4	109832429	85	0.300488
3	154765790	4	109820477	85	0.315656
3	154765790	4	109832429	85	0.300488
3	154767733	4	109820477	85	0.315656
3	154767733	4	109832429	85	0.300488
3	154767885	4	109820477	85	0.315656
3	154767885	4	109832429	85	0.300488
3	154768328	4	109820477	85	0.315656
3	154768328	4	109832429	85	0.300488
3	154768340	4	109820477	85	0.315656
3	154768340	4	109832429	85	0.300488
3	154768516	4	109820477	85	0.315656
3	154768516	4	109832429	85	0.300488
3	154773559	4	109820477	85	0.315656
3	154773559	4	109832429	85	0.300488
3	154774250	4	109820477	85	0.315656
3	154774250	4	109832429	85	0.300488
3	154777258	4	109820477	85	0.315656
3	154777258	4	109832429	85	0.300488
3	154778488	4	109820477	85	0.315656
3	154778488	4	109832429	85	0.300488
3	154812531	4	84659390	85	0.306286
3	154812531	4	84665170	85	0.306286
3	154812531	4	84668338	85	0.306286
3	154812555	4	84659390	85	0.306286
3	154812555	4	84665170	85	0.306286
3	154812555	4	84668338	85	0.306286
3	155083823	4	75845244	85	0.3179
3	155084168	4	75845244	85	0.3179
3	155110004	4	75845244	85	0.300978
3	155221326	4	88190169	85	0.327186
3	155221326	4	88190634	85	0.327186
3	155221326	4	88192251	85	0.327186
3	155221326	4	88193446	85	0.327186
3	155221326	4	88196855	85	0.327186
3	155221326	4	88197499	85	0.327186
3	155221326	4	88197606	85	0.327186
3	155221326	4	88198024	85	0.327186
3	155221326	4	88199059	85	0.327186
3	155221326	4	88200183	85	0.327186
3	155221326	4	88202407	85	0.327186
3	155221326	4	88206744	85	0.310166
3	155221326	4	88207651	85	0.310166
3	155221326	4	88211056	85	0.310166
3	155221326	4	88214840	85	0.310166
3	155221326	4	88217823	85	0.310166
3	155221326	4	88219930	85	0.310166
3	155221326	4	88220143	85	0.310166
3	155622422	4	106835526	85	0.308163
3	155703986	4	113967942	85	0.305786
3	155703993	4	113967942	85	0.305786
3	155729818	4	83031987	85	0.316347
3	155729882	4	83031987	85	0.316347
3	156071913	4	81823612	85	0.304833
3	156281340	4	82390927	85	0.303424
3	156281403	4	82390927	85	0.303424
3	156281781	4	82390927	85	0.303424
3	156281970	4	82390927	85	0.303424
3	156282757	4	82390927	85	0.303424
3	156282859	4	82390927	85	0.303424
3	156283004	4	82390927	85	0.303424
3	156283240	4	82390927	85	0.303424
3	156283568	4	82390927	85	0.303424
3	156283685	4	82390927	85	0.303424
3	156283704	4	82390927	85	0.303424
3	156283836	4	82390927	85	0.303424
3	156283851	4	82390927	85	0.303424
3	156284197	4	82390927	85	0.303424
3	156408481	4	94120374	85	0.332541
3	156434699	4	94120374	85	0.332541
3	156442026	4	94120374	85	0.319692
3	156460239	4	94120374	85	0.332541
3	156460349	4	94120374	85	0.332541
3	156817128	4	89249444	85	0.300483
3	156817425	4	89249444	85	0.300483
3	156817516	4	89249444	85	0.300483
3	156817662	4	89249444	85	0.300483
3	156818236	4	89249444	85	0.300483
3	156818368	4	89249444	85	0.300483
3	156818635	4	89249444	85	0.300483
3	156855232	4	73789694	85	0.30149
3	156855232	4	73789893	85	0.30149
3	156855232	4	73790092	85	0.30149
3	156855232	4	73792182	85	0.30149
3	156855232	4	73793749	85	0.30149
3	156855232	4	73796573	85	0.30149
3	156855235	4	73789694	85	0.30149
3	156855235	4	73789893	85	0.30149
3	156855235	4	73790092	85	0.30149
3	156855235	4	73792182	85	0.30149
3	156855235	4	73793749	85	0.30149
3	156855235	4	73796573	85	0.30149
3	156890768	4	73789694	85	0.301965
3	156890768	4	73789893	85	0.301965
3	156890768	4	73790092	85	0.301965
3	156890768	4	73792182	85	0.301965
3	156890768	4	73793749	85	0.301965
3	156890768	4	73796573	85	0.301965
3	156935492	4	73789694	85	0.301965
3	156935492	4	73789893	85	0.301965
3	156935492	4	73790092	85	0.301965
3	156935492	4	73792182	85	0.301965
3	156935492	4	73793749	85	0.301965
3	156935492	4	73796573	85	0.301965
3	156957003	4	73789694	85	0.301965
3	156957003	4	73789893	85	0.301965
3	156957003	4	73790092	85	0.301965
3	156957003	4	73792182	85	0.301965
3	156957003	4	73793749	85	0.301965
3	156957003	4	73796573	85	0.301965
3	157145243	4	105502760	85	0.30106
3	157185545	4	75103676	85	0.318055
3	157278882	4	107601934	85	0.383024
3	157278882	4	107614998	85	0.383024
3	157445364	4	79255148	85	0.322442
3	157542014	4	84565512	85	0.3046
3	157542014	4	84565783	85	0.3046
3	157608030	4	100333977	85	0.313736
3	158216645	4	95008138	85	0.309463
3	158227143	4	94999237	85	0.307752
3	158227143	4	95001850	85	0.307752
3	158227143	4	95002211	85	0.307752
3	158227143	4	95003355	85	0.307752
3	158227143	4	95005521	85	0.307752
3	158227143	4	95006011	85	0.307752
3	158227143	4	95008138	85	0.331682
3	158232469	4	94999237	85	0.307752
3	158232469	4	95001850	85	0.307752
3	158232469	4	95002211	85	0.307752
3	158232469	4	95003355	85	0.307752
3	158232469	4	95005521	85	0.307752
3	158232469	4	95006011	85	0.307752
3	158232469	4	95008138	85	0.331682
3	158234141	4	94999237	85	0.307752
3	158234141	4	95001850	85	0.307752
3	158234141	4	95002211	85	0.307752
3	158234141	4	95003355	85	0.307752
3	158234141	4	95005521	85	0.307752
3	158234141	4	95006011	85	0.307752
3	158234141	4	95008138	85	0.331682
3	158244573	4	94999237	85	0.307752
3	158244573	4	95001850	85	0.307752
3	158244573	4	95002211	85	0.307752
3	158244573	4	95003355	85	0.307752
3	158244573	4	95005521	85	0.307752
3	158244573	4	95006011	85	0.307752
3	158244573	4	95008138	85	0.331682
3	158246989	4	94999237	85	0.307752
3	158246989	4	95001850	85	0.307752
3	158246989	4	95002211	85	0.307752
3	158246989	4	95003355	85	0.307752
3	158246989	4	95005521	85	0.307752
3	158246989	4	95006011	85	0.307752
3	158246989	4	95008138	85	0.331682
3	158351094	4	100001554	85	0.319194
3	158351500	4	100001554	85	0.319194
3	158351891	4	100001554	85	0.319194
3	158417223	4	101934909	85	0.303772
3	158417223	4	101934991	85	0.303772
3	158417223	4	101935266	85	0.303772
3	158417223	4	101936459	85	0.303772
3	158596501	4	103353074	85	0.307088
3	158598362	4	103353074	85	0.307088
3	158599864	4	103353074	85	0.307088
3	158603675	4	103353074	85	0.307088
3	158604233	4	103353074	85	0.307088
3	158604474	4	103353074	85	0.307088
3	158606113	4	103353074	85	0.307088
3	158606511	4	103353074	85	0.307088
3	158607128	4	103353074	85	0.307088
3	158609540	4	103353074	85	0.307088
3	158610876	4	103353074	85	0.307088
3	158611091	4	103353074	85	0.307088
3	158622825	4	77287790	85	0.310416
3	158622825	4	77287791	85	0.310416
3	158681384	4	97355186	85	0.305441
3	158682891	4	97355186	85	0.305441
3	158727551	4	82638639	85	0.306853
3	158927488	4	109756716	85	0.300156
3	158944318	4	96733552	85	0.325222
3	158962250	4	96733552	85	0.325222
3	159188228	4	86595141	85	0.395046
3	159190439	4	101939848	85	0.30296
3	159197470	4	86595141	85	0.32778
3	159268328	4	109216288	85	0.31441
3	159592529	4	86057600	85	0.341267
3	159592529	4	86064286	85	0.342833
3	159592529	4	86064971	85	0.342833
3	159592529	4	86066918	85	0.342833
3	159592529	4	86068441	85	0.342833
3	159592529	4	86072067	85	0.342833
3	159592529	4	86072163	85	0.342833
3	159592529	4	86073893	85	0.342833
3	159592529	4	86075031	85	0.342833
3	159592529	4	86078177	85	0.342833
3	159592529	4	86078931	85	0.342833
3	159592529	4	86080360	85	0.342833
3	159592529	4	86080640	85	0.342833
3	159592529	4	86082578	85	0.342833
3	159592529	4	86083129	85	0.342833
3	159592529	4	86083943	85	0.342833
3	159592529	4	86087585	85	0.342833
3	159592529	4	86087990	85	0.360882
3	159592529	4	86088843	85	0.342833
3	159592529	4	86090872	85	0.342833
3	159592529	4	86093816	85	0.342833
3	159592529	4	86095002	85	0.302741
3	159592529	4	86097275	85	0.342833
3	159592529	4	86100764	85	0.342833
3	159592529	4	86101944	85	0.341267
3	159592529	4	86105057	85	0.342833
3	159592529	4	86105628	85	0.342833
3	159592529	4	86109314	85	0.342833
3	159592529	4	86109476	85	0.342833
3	159592529	4	86110283	85	0.342833
3	159592529	4	86110445	85	0.342833
3	159592529	4	86111114	85	0.342833
3	159592529	4	86113117	85	0.342833
3	159592529	4	86117173	85	0.342833
3	159592529	4	86117396	85	0.342833
3	159592529	4	86117787	85	0.342833
3	159592529	4	86118526	85	0.342833
3	159592529	4	86127144	85	0.341267
3	159592529	4	86127576	85	0.342833
3	159592529	4	86128860	85	0.342833
3	159592529	4	86129362	85	0.342833
3	159592529	4	86132584	85	0.342833
3	159592529	4	86135419	85	0.342833
3	159592529	4	86135928	85	0.342833
3	159592529	4	86136738	85	0.342833
3	159592529	4	86140066	85	0.342833
3	159592529	4	86143368	85	0.342833
3	159592529	4	86147665	85	0.342833
3	159592529	4	86149139	85	0.342833
3	159592529	4	86149712	85	0.342833
3	159592529	4	86154398	85	0.342833
3	159592529	4	86173215	85	0.304768
3	159617370	4	105089510	85	0.30264
3	159621748	4	105089510	85	0.30264
3	159622867	4	105089510	85	0.30264
3	159685069	4	84845083	85	0.303931
3	159685069	4	84846977	85	0.339905
3	159687598	4	80717409	85	0.304782
3	159739624	4	77598673	85	0.317069
3	159739624	4	77599601	85	0.301466
3	159739624	4	77600095	85	0.305711
3	159739624	4	77600874	85	0.301466
3	159739624	4	77606024	85	0.301466
3	159739624	4	77607479	85	0.301466
3	159833805	4	96247403	85	0.304915
3	159845146	4	96247403	85	0.304915
3	161228271	4	91009758	85	0.31405
3	161230518	4	91009758	85	0.31405
3	161230644	4	91009758	85	0.31405
3	161232169	4	91009758	85	0.31405
3	161232826	4	91009758	85	0.31405
3	161234230	4	91009758	85	0.31405
3	161235100	4	91009758	85	0.31405
3	161235505	4	91009758	85	0.31405
3	161237020	4	91009758	85	0.31405
3	161237465	4	91009758	85	0.31405
3	161238039	4	91009758	85	0.31405
3	161240370	4	91009758	85	0.31405
3	161241296	4	91009758	85	0.31405
3	161243189	4	91009758	85	0.31405
3	161244449	4	91009758	85	0.31405
3	161245149	4	91009758	85	0.31405
3	161245414	4	91009758	85	0.31405
3	161247565	4	91009758	85	0.31405
3	161251252	4	91009758	85	0.31405
3	161251392	4	91009758	85	0.31405
3	161253174	4	91009758	85	0.31405
3	161253948	4	91009758	85	0.31405
3	161256157	4	91009758	85	0.31405
3	161257245	4	91009758	85	0.31405
3	161258536	4	91009758	85	0.31405
3	161259611	4	91009758	85	0.31405
3	161259764	4	91009758	85	0.31405
3	161261145	4	91009758	85	0.31405
3	161261507	4	91009758	85	0.31405
3	161261852	4	91009758	85	0.31405
3	161263167	4	91009758	85	0.31405
3	161263248	4	91009758	85	0.31405
3	161263426	4	91009758	85	0.31405
3	161263586	4	91009758	85	0.31405
3	161264658	4	91009758	85	0.31405
3	161264971	4	91009758	85	0.31405
3	161265829	4	91009758	85	0.31405
3	161266153	4	91009758	85	0.31405
3	161267161	4	91009758	85	0.31405
3	161267577	4	91009758	85	0.31405
3	161267774	4	91009758	85	0.31405
3	121392196	4	149140050	85	0.306226
3	121473461	4	120329583	85	0.313774
3	121478745	4	152744583	85	0.302408
3	122271595	4	151781526	85	0.313075
3	122290878	4	155008496	85	0.310596
3	122322714	4	142715756	85	0.325326
3	122322714	4	142719742	85	0.325326
3	122322714	4	142720322	85	0.325326
3	122585784	4	138089772	85	0.326347
3	122587898	4	138089772	85	0.326347
3	122598291	4	150980885	85	0.302263
3	122598291	4	150991155	85	0.302263
3	122600098	4	150980885	85	0.344549
3	122600098	4	150991155	85	0.344549
3	122601791	4	138089772	85	0.326347
3	122602291	4	138089772	85	0.326347
3	122602769	4	138089772	85	0.326347
3	122603464	4	150980885	85	0.344549
3	122603464	4	150991155	85	0.344549
3	122605701	4	138089772	85	0.326347
3	122606594	4	138089772	85	0.326347
3	122606649	4	138089772	85	0.326347
3	122607469	4	138089772	85	0.326347
3	122610558	4	138089772	85	0.326347
3	122613279	4	150980885	85	0.354482
3	122613279	4	150991155	85	0.354482
3	122619564	4	150980885	85	0.354482
3	122619564	4	150991155	85	0.354482
3	122664051	4	124886463	85	0.303243
3	122664051	4	124903069	85	0.302659
3	122664051	4	124908231	85	0.302659
3	122664051	4	124920146	85	0.302659
3	123412278	4	126006259	85	0.322751
3	123412278	4	126007021	85	0.322751
3	123413742	4	126006259	85	0.322751
3	123413742	4	126007021	85	0.322751
3	123422566	4	146179297	85	0.321837
3	123422566	4	146187340	85	0.321837
3	123454412	4	143364596	85	0.323898
3	123455679	4	143362288	85	0.360594
3	123455679	4	143364596	85	0.402028
3	123456858	4	143362288	85	0.313801
3	123456858	4	143364596	85	0.347869
3	123458811	4	143362288	85	0.314665
3	123458811	4	143364596	85	0.341117
3	123652895	4	122548784	85	0.314756
3	123653909	4	146416768	85	0.305564
3	123654633	4	122548784	85	0.314756
3	123664105	4	122548784	85	0.314756
3	123666192	4	122548784	85	0.314756
3	124026503	4	125236570	85	0.309781
3	124031168	4	125236570	85	0.309781
3	124066969	4	142169704	85	0.30907
3	124066969	4	142170371	85	0.30907
3	124066969	4	142171275	85	0.30907
3	124092917	4	115940099	85	0.319044
3	124181892	4	117123223	85	0.314108
3	124460895	4	130672201	85	0.301675
3	124580009	4	141793439	85	0.302357
3	124580009	4	141797989	85	0.302357
3	124580009	4	141808310	85	0.302357
3	124865142	4	148910588	85	0.315095
3	124865142	4	148923538	85	0.301244
3	124898793	4	127295184	85	0.321952
3	125171369	4	130138361	85	0.300814
3	125417045	4	147129835	85	0.304018
3	125417045	4	147130540	85	0.304018
3	125545658	4	140677762	85	0.310236
3	125546187	4	140677762	85	0.310236
3	125631761	4	140677762	85	0.313163
3	125632326	4	140677762	85	0.313163
3	125642289	4	140677762	85	0.313163
3	125673885	4	119773119	85	0.306835
3	125673885	4	119779351	85	0.306835
3	126424496	4	120720424	85	0.304471
3	126428833	4	120720424	85	0.304471
3	126450825	4	120720424	85	0.304471
3	126468839	4	120720424	85	0.304471
3	126832387	4	144928869	85	0.31792
3	126832387	4	144930511	85	0.358593
3	126838295	4	144928869	85	0.400855
3	126838295	4	144930511	85	0.444282
3	126847989	4	144930511	85	0.305139
3	126850677	4	144930511	85	0.305139
3	126852159	4	143220596	85	0.301005
3	126942652	4	122288292	85	0.327853
3	127098650	4	123567778	85	0.313163
3	127098650	4	123578369	85	0.313163
3	127098650	4	123588116	85	0.313163
3	127098650	4	123604074	85	0.313163
3	127099631	4	123567778	85	0.320232
3	127099631	4	123578369	85	0.320232
3	127099631	4	123582081	85	0.30633
3	127099631	4	123584946	85	0.30633
3	127099631	4	123588116	85	0.320232
3	127099631	4	123601514	85	0.30633
3	127099631	4	123601697	85	0.30633
3	127099631	4	123604074	85	0.320232
3	127166819	4	114478482	85	0.344914
3	127221968	4	114760527	85	0.35254
3	127221968	4	114761960	85	0.35254
3	127221968	4	114768301	85	0.40879
3	127221968	4	114771305	85	0.35254
3	127221968	4	114778156	85	0.35254
3	127221968	4	114779029	85	0.35254
3	127221968	4	114783439	85	0.35254
3	127232790	4	114760527	85	0.35254
3	127232790	4	114761960	85	0.35254
3	127232790	4	114768301	85	0.40879
3	127232790	4	114771305	85	0.35254
3	127232790	4	114778156	85	0.35254
3	127232790	4	114779029	85	0.35254
3	127232790	4	114783439	85	0.35254
3	127482036	4	114611875	85	0.329372
3	127485921	4	114611875	85	0.327142
3	127533167	4	114555878	85	0.317052
3	127533167	4	114556781	85	0.317052
3	127533167	4	114561902	85	0.317052
3	127533167	4	114561961	85	0.317052
3	127533167	4	114564843	85	0.335937
3	127533167	4	114565832	85	0.317052
3	127533167	4	114566721	85	0.335937
3	128074722	4	144407556	85	0.30882
3	128118897	4	150974801	85	0.304489
3	128118989	4	150974801	85	0.304489
3	128119415	4	150974801	85	0.304489
3	128120355	4	151218296	85	0.301379
3	128120355	4	151222266	85	0.301379
3	128164983	4	122466479	85	0.310721
3	128205860	4	156185694	85	0.321864
3	128205860	4	156197503	85	0.302583
3	128206710	4	156185694	85	0.321864
3	128206710	4	156197503	85	0.302583
3	128210026	4	156185694	85	0.321864
3	128210026	4	156197503	85	0.302583
3	128212526	4	156185694	85	0.321864
3	128212526	4	156197503	85	0.302583
3	128212773	4	156185694	85	0.321864
3	128212773	4	156197503	85	0.302583
3	128225531	4	156185694	85	0.321864
3	128225531	4	156197503	85	0.302583
3	128226364	4	156185694	85	0.321864
3	128226364	4	156197503	85	0.302583
3	128320361	4	127295225	85	0.344533
3	128320361	4	127305215	85	0.344533
3	128320361	4	127316370	85	0.362932
3	128320361	4	127318316	85	0.362932
3	128343636	4	143419350	85	0.316737
3	128369937	4	143419350	85	0.310104
3	128375320	4	143419350	85	0.315729
3	128380332	4	143419350	85	0.315729
3	128380906	4	143419350	85	0.310104
3	128688416	4	143245430	85	0.312103
3	128747369	4	127980505	85	0.34584
3	128862464	4	120819549	85	0.300339
3	128968124	4	136716868	85	0.302216
3	128968124	4	136717977	85	0.302216
3	129334208	4	150725212	85	0.31233
3	129334233	4	150725212	85	0.31233
3	129337682	4	142532127	85	0.323383
3	129640798	4	154551112	85	0.304212
3	129640798	4	154551247	85	0.304212
3	129677480	4	156031877	85	0.305554
3	129677480	4	156032773	85	0.305554
3	129677522	4	156031877	85	0.305554
3	129677522	4	156032773	85	0.305554
3	129677550	4	156031877	85	0.305554
3	129677550	4	156032773	85	0.305554
3	129677569	4	156031877	85	0.305554
3	129677569	4	156032773	85	0.305554
3	129677673	4	156031877	85	0.305554
3	129677673	4	156032773	85	0.305554
3	129677759	4	156031877	85	0.305554
3	129677759	4	156032773	85	0.305554
3	129677772	4	156031877	85	0.305554
3	129677772	4	156032773	85	0.305554
3	129678162	4	139565910	85	0.305104
3	129678348	4	156031877	85	0.305554
3	129678348	4	156032773	85	0.305554
3	129678664	4	156031877	85	0.305554
3	129678664	4	156032773	85	0.305554
3	129679239	4	156031877	85	0.305554
3	129679239	4	156032773	85	0.305554
3	129679602	4	156031877	85	0.305554
3	129679602	4	156032773	85	0.305554
3	129679626	4	156031877	85	0.305554
3	129679626	4	156032773	85	0.305554
3	129680366	4	156031877	85	0.305554
3	129680366	4	156032773	85	0.305554
3	129693108	4	140544383	85	0.303876
3	129693108	4	140544550	85	0.303876
3	129693984	4	140544383	85	0.303876
3	129693984	4	140544550	85	0.303876
3	129694934	4	140544383	85	0.303876
3	129694934	4	140544550	85	0.303876
3	129695038	4	140544383	85	0.303876
3	129695038	4	140544550	85	0.303876
3	129695538	4	140544383	85	0.303876
3	129695538	4	140544550	85	0.303876
3	129695954	4	140544383	85	0.303876
3	129695954	4	140544550	85	0.303876
3	129696041	4	140544383	85	0.303876
3	129696041	4	140544550	85	0.303876
3	129698703	4	140544383	85	0.303876
3	129698703	4	140544550	85	0.303876
3	129851286	4	156465134	85	0.351612
3	129852179	4	156465134	85	0.351612
3	129853738	4	156465134	85	0.343838
3	129857583	4	156465134	85	0.351612
3	129857781	4	156465134	85	0.351612
3	129858232	4	156465134	85	0.329365
3	129995588	4	147207156	85	0.31633
3	130021276	4	147334756	85	0.322891
3	130021276	4	147348497	85	0.322891
3	130253147	4	145497013	85	0.371734
3	130527411	4	119867058	85	0.313075
3	130527411	4	119867555	85	0.313075
3	130824066	4	119867058	85	0.335957
3	130824066	4	119867555	85	0.335957
3	130871948	4	149026355	85	0.302212
3	130871948	4	149026603	85	0.302212
3	130879993	4	149129252	85	0.305609
3	130888597	4	119867058	85	0.335957
3	130888597	4	119867555	85	0.335957
3	130900401	4	119867058	85	0.335957
3	130900401	4	119867555	85	0.335957
3	130900783	4	119867058	85	0.335957
3	130900783	4	119867555	85	0.335957
3	130909960	4	119867058	85	0.335957
3	130909960	4	119867555	85	0.335957
3	130934080	4	119867058	85	0.312855
3	130934080	4	119867555	85	0.312855
3	131424084	4	156554873	85	0.304707
3	131670820	4	119484608	85	0.341242
3	131670820	4	119484677	85	0.341242
3	131716904	4	155223942	85	0.314104
3	131781665	4	131597769	85	0.32933
3	131791575	4	131597769	85	0.32933
3	132509151	4	145485561	85	0.304449
3	132509151	4	145491902	85	0.304449
3	132603131	4	116877281	85	0.313823
3	132646700	4	126893588	85	0.309336
3	132647511	4	126893588	85	0.309336
3	132650784	4	126893588	85	0.309336
3	132651332	4	126893588	85	0.309336
3	132784128	4	134345040	85	0.342905
3	132823964	4	131292000	85	0.314737
3	132828032	4	131292000	85	0.314737
3	132853041	4	131292000	85	0.314737
3	132884065	4	137585016	85	0.305277
3	133016363	4	145013192	85	0.346929
3	133016363	4	145013986	85	0.346929
3	133016363	4	145019719	85	0.346929
3	133016363	4	145023404	85	0.346929
3	133077605	4	139803792	85	0.308781
3	133077605	4	139806191	85	0.308781
3	133077605	4	139811572	85	0.308781
3	133077605	4	139816777	85	0.308781
3	133077605	4	139816778	85	0.308781
3	133077605	4	139816786	85	0.308781
3	133077605	4	139816794	85	0.308781
3	133083752	4	134168035	85	0.328665
3	133107639	4	153972506	85	0.300938
3	133166584	4	136967603	85	0.32099
3	133166584	4	137013971	85	0.32099
3	133166584	4	137015026	85	0.32099
3	133166584	4	137017781	85	0.32099
3	133166584	4	137017891	85	0.32099
3	133166584	4	137018806	85	0.32099
3	133166584	4	137018910	85	0.32099
3	133166584	4	137041627	85	0.32099
3	133166584	4	137070034	85	0.32099
3	133168228	4	136967603	85	0.32099
3	133168228	4	137013971	85	0.32099
3	133168228	4	137015026	85	0.32099
3	133168228	4	137017781	85	0.32099
3	133168228	4	137017891	85	0.32099
3	133168228	4	137018806	85	0.32099
3	133168228	4	137018910	85	0.32099
3	133168228	4	137041627	85	0.32099
3	133168228	4	137070034	85	0.32099
3	133189037	4	136155838	85	0.307658
3	133190331	4	136155838	85	0.307658
3	133216711	4	125259639	85	0.300099
3	133216711	4	125266866	85	0.300099
3	133262807	4	142337362	85	0.306526
3	133264577	4	138232748	85	0.313069
3	133454184	4	137531902	85	0.35916
3	133540795	4	146699604	85	0.315283
3	133686483	4	139657714	85	0.332454
3	133686744	4	155237904	85	0.360869
3	133686745	4	155237904	85	0.360869
3	133752914	4	128185757	85	0.303435
3	133752914	4	128185758	85	0.303435
3	133786717	4	141005215	85	0.373155
3	133788690	4	141005215	85	0.373155
3	133789455	4	141005215	85	0.373155
3	133796031	4	141005215	85	0.373155
3	133835792	4	136458321	85	0.326642
3	133835792	4	136460458	85	0.326642
3	133850559	4	129609012	85	0.303061
3	134071740	4	132797326	85	0.310098
3	134071740	4	148076160	85	0.301089
3	134143559	4	141580561	85	0.315584
3	134143907	4	141580561	85	0.315584
3	134342187	4	142890010	85	0.307547
3	134342187	4	142900331	85	0.307547
3	134344694	4	142890010	85	0.307547
3	134344694	4	142900331	85	0.307547
3	134344799	4	142890010	85	0.307547
3	134344799	4	142900331	85	0.307547
3	134346990	4	142890010	85	0.307547
3	134346990	4	142900331	85	0.307547
3	134347461	4	142890010	85	0.307547
3	134347461	4	142900331	85	0.307547
3	134350771	4	142890010	85	0.307547
3	134350771	4	142900331	85	0.307547
3	134351012	4	142890010	85	0.307547
3	134351012	4	142900331	85	0.307547
3	134351765	4	142890010	85	0.307547
3	134351765	4	142900331	85	0.307547
3	134351966	4	142890010	85	0.307547
3	134351966	4	142900331	85	0.307547
3	134352659	4	142890010	85	0.307547
3	134352659	4	142900331	85	0.307547
3	134353374	4	142890010	85	0.307547
3	134353374	4	142900331	85	0.307547
3	134404199	4	147679077	85	0.301275
3	135194958	4	133233430	85	0.312016
3	135194958	4	133239330	85	0.312016
3	135194958	4	133239715	85	0.312016
3	135194958	4	133240389	85	0.312016
3	135194958	4	133240745	85	0.312016
3	135194958	4	133243101	85	0.312016
3	135194958	4	133250391	85	0.312016
3	135194958	4	133255109	85	0.312016
3	135194958	4	133258644	85	0.312016
3	135255095	4	142785040	85	0.328465
3	135255095	4	142794899	85	0.328465
3	135255095	4	142795493	85	0.328465
3	135266682	4	142785040	85	0.328465
3	135266682	4	142794899	85	0.328465
3	135266682	4	142795493	85	0.328465
3	135291654	4	138527300	85	0.316949
3	135310819	4	138527300	85	0.308262
3	135335323	4	138527300	85	0.308262
3	135833005	4	142530609	85	0.304787
3	135843162	4	142530609	85	0.304787
3	136636074	4	151261283	85	0.300516
3	136740106	4	123602779	85	0.322744
3	136740106	4	123605743	85	0.322744
3	137177602	4	147590205	85	0.35254
3	137178285	4	147590205	85	0.35254
3	137296855	4	129247693	85	0.326873
3	137348119	4	121593656	85	0.304371
3	137362374	4	121593656	85	0.304371
3	137426808	4	116077169	85	0.313432
3	137426808	4	116079684	85	0.313432
3	137426808	4	116080971	85	0.313432
3	137426808	4	116088274	85	0.313432
3	137426808	4	116089476	85	0.313432
3	137426808	4	116099058	85	0.313432
3	137426825	4	116077169	85	0.313432
3	137426825	4	116079684	85	0.313432
3	137426825	4	116080971	85	0.313432
3	137426825	4	116088274	85	0.313432
3	137426825	4	116089476	85	0.313432
3	137426825	4	116099058	85	0.313432
3	137428782	4	116077169	85	0.313432
3	137428782	4	116079684	85	0.313432
3	137428782	4	116080971	85	0.313432
3	137428782	4	116088274	85	0.313432
3	137428782	4	116089476	85	0.313432
3	137428782	4	116099058	85	0.313432
3	137528649	4	139011861	85	0.315396
3	137528649	4	139017908	85	0.315396
3	137528649	4	139034166	85	0.315396
3	137528649	4	139055228	85	0.315396
3	137528649	4	139062497	85	0.315396
3	137528649	4	139066897	85	0.315396
3	137528649	4	139068452	85	0.315396
3	137528649	4	139069990	85	0.315396
3	137528649	4	139077118	85	0.315396
3	137528649	4	139079833	85	0.315396
3	137528649	4	139085917	85	0.315396
3	137528649	4	139086788	85	0.315396
3	137528669	4	139011861	85	0.315396
3	137528669	4	139017908	85	0.315396
3	137528669	4	139034166	85	0.315396
3	137528669	4	139055228	85	0.315396
3	137528669	4	139062497	85	0.315396
3	137528669	4	139066897	85	0.315396
3	137528669	4	139068452	85	0.315396
3	137528669	4	139069990	85	0.315396
3	137528669	4	139077118	85	0.315396
3	137528669	4	139079833	85	0.315396
3	137528669	4	139085917	85	0.315396
3	137528669	4	139086788	85	0.315396
3	137770553	4	149107876	85	0.351058
3	137865274	4	142962792	85	0.319941
3	138084173	4	118590629	85	0.300631
3	138084173	4	118590632	85	0.313806
3	138084173	4	118590637	85	0.313806
3	138084173	4	118590638	85	0.313806
3	138084212	4	118590629	85	0.300631
3	138084212	4	118590632	85	0.313806
3	138084212	4	118590637	85	0.313806
3	138084212	4	118590638	85	0.313806
3	138098682	4	146919920	85	0.305603
3	138098682	4	146923931	85	0.305603
3	138106762	4	146919920	85	0.305603
3	138106762	4	146923931	85	0.305603
3	138121392	4	146919920	85	0.305603
3	138121392	4	146923931	85	0.305603
3	138578835	4	121743622	85	0.314469
3	138583881	4	132076452	85	0.326447
3	138584936	4	132076452	85	0.326447
3	138590387	4	132076452	85	0.326447
3	138594644	4	132076452	85	0.318041
3	138596505	4	132076452	85	0.318041
3	138597210	4	132076452	85	0.318041
3	138600075	4	132076452	85	0.318041
3	138601910	4	132076452	85	0.318041
3	138604418	4	132076452	85	0.318041
3	138605780	4	132076452	85	0.323649
3	138640045	4	142532127	85	0.302239
3	138641709	4	142532127	85	0.302239
3	138698310	4	119985950	85	0.305581
3	138698310	4	119986093	85	0.305581
3	138698310	4	119986806	85	0.305581
3	138698310	4	119987827	85	0.305581
3	138698310	4	119988936	85	0.305581
3	138856042	4	147183497	85	0.313774
3	138856042	4	147185768	85	0.313774
3	139321729	4	144245031	85	0.309475
3	139545708	4	144364309	85	0.317581
3	139545708	4	144366276	85	0.319941
3	139545708	4	144367817	85	0.342653
3	139545708	4	144379410	85	0.319941
3	139560274	4	141574158	85	0.30193
3	139561511	4	141574158	85	0.30193
3	139566897	4	141574158	85	0.335442
3	139622784	4	139889586	85	0.320005
3	139625760	4	139889586	85	0.320005
3	139627849	4	139889586	85	0.320005
3	139629830	4	139889586	85	0.320005
3	139640270	4	131845522	85	0.355617
3	139646983	4	131845522	85	0.30196
3	139661324	4	121746462	85	0.300228
3	139661324	4	121783697	85	0.302212
3	139664938	4	121746462	85	0.300228
3	139664938	4	121783697	85	0.302212
3	139671571	4	121711828	85	0.310369
3	139770646	4	129658755	85	0.34665
3	139770950	4	129658755	85	0.308751
3	139773184	4	145262821	85	0.354795
3	139773184	4	145265315	85	0.354795
3	139773184	4	145267159	85	0.354795
3	139773184	4	145270282	85	0.343837
3	139773184	4	145273780	85	0.343837
3	139779359	4	135692304	85	0.303997
3	139858210	4	121776441	85	0.313274
3	139858210	4	121780110	85	0.313274
3	139863001	4	121776441	85	0.303445
3	139863001	4	121780110	85	0.303445
3	139905206	4	141581206	85	0.305104
3	139922298	4	126313903	85	0.327149
3	139922298	4	126323466	85	0.327149
3	139922298	4	126335086	85	0.327149
3	139922298	4	126335168	85	0.324655
3	139922298	4	126336703	85	0.324655
3	139922298	4	126339188	85	0.327149
3	139922298	4	126345776	85	0.30284
3	139976065	4	143220675	85	0.307084
3	140012985	4	114753037	85	0.314651
3	140019280	4	114753037	85	0.314651
3	140596630	4	127057007	85	0.313075
3	140673215	4	142100945	85	0.338768
3	140673215	4	142107221	85	0.338768
3	140673215	4	142113839	85	0.338768
3	140673215	4	142115741	85	0.338768
3	140673215	4	142116556	85	0.312016
3	140673215	4	142122019	85	0.312016
3	140673215	4	142128938	85	0.368604
3	140673215	4	142130944	85	0.312016
3	140673215	4	142132767	85	0.312016
3	140673215	4	142134186	85	0.312016
3	140673215	4	142135790	85	0.338768
3	140673215	4	142142790	85	0.368276
3	140673215	4	142147090	85	0.368276
3	140673215	4	142150453	85	0.368276
3	140673215	4	142160605	85	0.368276
3	140697143	4	142100945	85	0.338768
3	140697143	4	142107221	85	0.338768
3	140697143	4	142113839	85	0.338768
3	140697143	4	142115741	85	0.338768
3	140697143	4	142116556	85	0.312016
3	140697143	4	142122019	85	0.312016
3	140697143	4	142128938	85	0.368604
3	140697143	4	142130944	85	0.312016
3	140697143	4	142132767	85	0.312016
3	140697143	4	142134186	85	0.312016
3	140697143	4	142135790	85	0.338768
3	140697143	4	142142790	85	0.368276
3	140697143	4	142147090	85	0.368276
3	140697143	4	142150453	85	0.368276
3	140697143	4	142160605	85	0.368276
3	140720394	4	142100945	85	0.338768
3	140720394	4	142107221	85	0.338768
3	140720394	4	142113839	85	0.338768
3	140720394	4	142115741	85	0.338768
3	140720394	4	142116556	85	0.312016
3	140720394	4	142122019	85	0.312016
3	140720394	4	142128938	85	0.368604
3	140720394	4	142130944	85	0.312016
3	140720394	4	142132767	85	0.312016
3	140720394	4	142134186	85	0.312016
3	140720394	4	142135790	85	0.338768
3	140720394	4	142142790	85	0.368276
3	140720394	4	142147090	85	0.368276
3	140720394	4	142150453	85	0.368276
3	140720394	4	142160605	85	0.368276
3	140724725	4	142100945	85	0.338768
3	140724725	4	142107221	85	0.338768
3	140724725	4	142113839	85	0.338768
3	140724725	4	142115741	85	0.338768
3	140724725	4	142116556	85	0.312016
3	140724725	4	142122019	85	0.312016
3	140724725	4	142128938	85	0.368604
3	140724725	4	142130944	85	0.312016
3	140724725	4	142132767	85	0.312016
3	140724725	4	142134186	85	0.312016
3	140724725	4	142135790	85	0.338768
3	140724725	4	142142790	85	0.368276
3	140724725	4	142147090	85	0.368276
3	140724725	4	142150453	85	0.368276
3	140724725	4	142160605	85	0.368276
3	140753929	4	142128938	85	0.342182
3	140853187	4	155341402	85	0.313239
3	140995381	4	133463192	85	0.313759
3	140996135	4	133463192	85	0.313759
3	141001040	4	133463192	85	0.322532
3	141025447	4	140603419	85	0.304975
3	141195605	4	144233172	85	0.353236
3	141195619	4	144233172	85	0.353236
3	141216733	4	144233172	85	0.328788
3	141219566	4	144233172	85	0.328788
3	141224253	4	144233172	85	0.328788
3	141227184	4	144233172	85	0.328788
3	141231687	4	144233172	85	0.328788
3	141232756	4	144233172	85	0.328788
3	141239000	4	144233172	85	0.328788
3	141239133	4	144233172	85	0.328788
3	141245618	4	144233172	85	0.328788
3	141253615	4	144233172	85	0.328788
3	141254665	4	144233172	85	0.328788
3	141255918	4	144233172	85	0.328788
3	141258134	4	144233172	85	0.328788
3	141261326	4	144233172	85	0.328788
3	141273039	4	144233172	85	0.328788
3	141273383	4	144233172	85	0.328788
3	141280897	4	144233172	85	0.328788
3	141284407	4	144233172	85	0.328788
3	141286496	4	144233172	85	0.328788
3	141328230	4	144233172	85	0.328788
3	141338529	4	115973676	85	0.303345
3	141422045	4	142837770	85	0.313116
3	141422902	4	142837770	85	0.313116
3	141567995	4	143812024	85	0.322901
3	141567995	4	143822303	85	0.322901
3	141567995	4	143828372	85	0.322901
3	141567995	4	143848037	85	0.322901
3	141567995	4	143852384	85	0.322901
3	141567995	4	143853361	85	0.322901
3	141664106	4	131267115	85	0.32976
3	141664106	4	131267532	85	0.32976
3	141677759	4	130206071	85	0.306158
3	141687875	4	130899174	85	0.336859
3	141687875	4	130901553	85	0.336859
3	141687875	4	130903566	85	0.336859
3	141713439	4	132653891	85	0.347393
3	141716850	4	132653891	85	0.333866
3	141720201	4	132653891	85	0.347393
3	141743425	4	132653891	85	0.317972
3	141746084	4	132653891	85	0.317972
3	141749673	4	132653891	85	0.317972
3	141751229	4	132653891	85	0.327764
3	141759948	4	132653891	85	0.3029
3	141767708	4	132653891	85	0.31807
3	141768242	4	132653891	85	0.300397
3	141768741	4	132653891	85	0.3029
3	141779553	4	132653891	85	0.322388
3	141792308	4	132653891	85	0.303189
3	141798070	4	132653891	85	0.327047
3	141806533	4	132653891	85	0.3029
3	141812692	4	132653891	85	0.319837
3	141834993	4	132653891	85	0.31807
3	141836759	4	132653891	85	0.336808
3	141838619	4	132653891	85	0.31807
3	141841228	4	132653891	85	0.336808
3	141842406	4	132653891	85	0.31807
3	141843876	4	132653891	85	0.354511
3	141846352	4	132653891	85	0.354511
3	141849749	4	132653891	85	0.336808
3	141857492	4	132653891	85	0.311232
3	141860647	4	132653891	85	0.311232
3	141862164	4	132653891	85	0.319376
3	141864553	4	132653891	85	0.300397
3	141867509	4	132653891	85	0.327896
3	141867941	4	132653891	85	0.383777
3	141867942	4	132653891	85	0.383777
3	141878683	4	141089423	85	0.302639
3	141878683	4	141103687	85	0.302763
3	141933787	4	117859853	85	0.308331
3	141949988	4	117859853	85	0.308331
3	141952045	4	117859853	85	0.301121
3	141952346	4	117859853	85	0.301121
3	142079555	4	146223141	85	0.301441
3	142079555	4	146233586	85	0.301441
3	142343552	4	149738990	85	0.353236
3	142601259	4	139578403	85	0.309197
3	142701196	4	145746596	85	0.300734
3	142701196	4	145749916	85	0.300734
3	142701196	4	145778153	85	0.300734
3	142701196	4	145787761	85	0.300734
3	142721469	4	114802003	85	0.308758
3	142722911	4	114802003	85	0.308758
3	142724045	4	114802003	85	0.308758
3	142848643	4	120135275	85	0.303895
3	142962544	4	114212267	85	0.317596
3	143044105	4	114713115	85	0.328728
3	143066918	4	130754375	85	0.302602
3	143080219	4	137451377	85	0.312108
3	143080219	4	137454579	85	0.312108
3	143080219	4	137462990	85	0.312108
3	143080219	4	137466241	85	0.302922
3	143084092	4	137451377	85	0.323642
3	143084092	4	137454579	85	0.323642
3	143084092	4	137462990	85	0.323642
3	143084092	4	137466241	85	0.313948
3	143085560	4	137502899	85	0.326544
3	143147545	4	131143462	85	0.328465
3	143148605	4	131143462	85	0.320945
3	143172969	4	119983292	85	0.326642
3	143179236	4	119983292	85	0.326642
3	143179376	4	119983292	85	0.326642
3	143185803	4	119983292	85	0.326642
3	143310845	4	139394650	85	0.318311
3	143384792	4	132421925	85	0.313075
3	143439089	4	135582314	85	0.301445
3	143531577	4	131429288	85	0.322751
3	143534392	4	121818040	85	0.303959
3	143540594	4	154978092	85	0.302212
3	143541237	4	154978092	85	0.302212
3	143541759	4	149211161	85	0.302741
3	143556584	4	132651566	85	0.314904
3	143557651	4	132651566	85	0.314904
3	143558687	4	132651566	85	0.314904
3	143559163	4	132651566	85	0.330881
3	143559670	4	132651566	85	0.314904
3	143561898	4	132651566	85	0.328977
3	143564691	4	132651566	85	0.333954
3	143567923	4	132651566	85	0.308816
3	143574680	4	120513035	85	0.312188
3	143581280	4	127579682	85	0.389498
3	143582404	4	127579682	85	0.348309
3	143582415	4	127579682	85	0.348309
3	143583925	4	127579682	85	0.348309
3	143722233	4	120704766	85	0.309734
3	143722233	4	120709908	85	0.309734
3	143722233	4	120711032	85	0.309734
3	143722235	4	120704766	85	0.338373
3	143722235	4	120709908	85	0.338373
3	143722235	4	120711032	85	0.338373
3	143722235	4	120722488	85	0.304116
3	143722235	4	120729907	85	0.322078
3	143722235	4	120745397	85	0.322078
3	143722235	4	120747341	85	0.322078
3	143722235	4	120752385	85	0.322078
3	143722235	4	120756690	85	0.322078
3	143936691	4	132926236	85	0.345552
3	143936856	4	132926236	85	0.345552
3	143950095	4	155250701	85	0.323932
3	143953105	4	155250701	85	0.323932
3	143955373	4	155250701	85	0.323932
3	144286614	4	121260225	85	0.300092
3	144294530	4	121260225	85	0.300092
3	144343755	4	147161053	85	0.353197
3	144393650	4	129520143	85	0.305214
3	144487270	4	130222259	85	0.315967
3	144489016	4	130222259	85	0.315967
3	144492101	4	130209413	85	0.300537
3	144492101	4	130222259	85	0.324548
3	144492101	4	130228725	85	0.300537
3	144492101	4	130229018	85	0.300537
3	144492294	4	130222259	85	0.311741
3	144492621	4	130209413	85	0.300537
3	144492621	4	130222259	85	0.324548
3	144492621	4	130228725	85	0.300537
3	144492621	4	130229018	85	0.300537
3	144493370	4	130209413	85	0.300537
3	144493370	4	130222259	85	0.324548
3	144493370	4	130228725	85	0.300537
3	144493370	4	130229018	85	0.300537
3	144493530	4	130209413	85	0.300537
3	144493530	4	130222259	85	0.324548
3	144493530	4	130228725	85	0.300537
3	144493530	4	130229018	85	0.300537
3	144493825	4	130209413	85	0.300537
3	144493825	4	130222259	85	0.324548
3	144493825	4	130228725	85	0.300537
3	144493825	4	130229018	85	0.300537
3	144497989	4	130222259	85	0.315505
3	144497989	4	130230383	85	0.301398
3	144662278	4	140600854	85	0.340873
3	144662759	4	140600854	85	0.340873
3	144663331	4	140600854	85	0.340873
3	145129912	4	132095952	85	0.310617
3	145129912	4	132101582	85	0.320799
3	145129912	4	132107655	85	0.301081
3	145138118	4	132095952	85	0.322722
3	145145987	4	132095952	85	0.322722
3	145149572	4	132095952	85	0.310617
3	145149572	4	132101582	85	0.320799
3	145149572	4	132107655	85	0.301081
3	145154975	4	132095952	85	0.322722
3	145156018	4	132095952	85	0.322722
3	145156756	4	132095952	85	0.322722
3	145158827	4	132095952	85	0.322722
3	145160759	4	132095952	85	0.310617
3	145160759	4	132101582	85	0.320799
3	145160759	4	132107655	85	0.301081
3	145163467	4	132095952	85	0.322722
3	145169153	4	132095952	85	0.310617
3	145169153	4	132101582	85	0.320799
3	145169153	4	132107655	85	0.301081
3	145172876	4	132095952	85	0.322722
3	145401524	4	131208244	85	0.303549
3	145404775	4	120338651	85	0.308276
3	145406927	4	120338651	85	0.308276
3	145406931	4	120338651	85	0.308276
3	145516097	4	146279094	85	0.31441
3	145542203	4	121144019	85	0.319848
3	145542203	4	121176082	85	0.319848
3	145542204	4	121144019	85	0.319848
3	145542204	4	121176082	85	0.319848
3	145547356	4	121144019	85	0.313185
3	145547356	4	121176082	85	0.313185
3	145548390	4	145035622	85	0.303959
3	145548390	4	145035624	85	0.303959
3	145550022	4	121144019	85	0.313185
3	145550022	4	121176082	85	0.313185
3	145568851	4	121144019	85	0.306753
3	145568851	4	121176082	85	0.306753
3	145568931	4	121144019	85	0.306753
3	145568931	4	121176082	85	0.306753
3	145625867	4	118323263	85	0.308991
3	145627896	4	118323263	85	0.308991
3	145627897	4	118323263	85	0.308991
3	145630739	4	118323263	85	0.308991
3	145635873	4	118323263	85	0.308991
3	145638895	4	118323263	85	0.308991
3	145639574	4	139899638	85	0.332604
3	145663879	4	139899638	85	0.320036
3	145764623	4	153771085	85	0.303959
3	145771052	4	147941225	85	0.313097
3	146014256	4	148011930	85	0.323628
3	146018058	4	148011930	85	0.323628
3	146378850	4	118416208	85	0.308991
3	146378850	4	118417603	85	0.308991
3	146616491	4	123651763	85	0.319887
3	146616491	4	123652077	85	0.322565
3	147413101	4	148740114	85	0.302076
3	147416400	4	148740114	85	0.302076
3	147428847	4	148237573	85	0.30954
3	147428847	4	148241453	85	0.320414
3	147428847	4	148243298	85	0.312513
3	147428847	4	148243617	85	0.320414
3	147428847	4	148244802	85	0.312513
3	147428847	4	148247353	85	0.354195
3	147428847	4	148254264	85	0.33281
3	147428847	4	148261121	85	0.314487
3	147428847	4	148262344	85	0.347971
3	147431755	4	148237573	85	0.30954
3	147431755	4	148241453	85	0.320414
3	147431755	4	148243298	85	0.312513
3	147431755	4	148243617	85	0.320414
3	147431755	4	148244802	85	0.312513
3	147431755	4	148247353	85	0.354195
3	147431755	4	148254264	85	0.33281
3	147431755	4	148261121	85	0.314487
3	147431755	4	148262344	85	0.347971
3	147494219	4	133486856	85	0.315842
3	147494219	4	133487065	85	0.315842
3	147494219	4	133487356	85	0.315842
3	147494219	4	133488569	85	0.315842
3	147494219	4	133489097	85	0.315842
3	147494219	4	133492967	85	0.315842
3	147494219	4	133493762	85	0.315842
3	147494219	4	133493780	85	0.315842
3	147494219	4	133493931	85	0.315842
3	147494219	4	133494034	85	0.315842
3	147494219	4	133494215	85	0.315842
3	147494219	4	133494604	85	0.315842
3	147494219	4	133494677	85	0.315842
3	147494219	4	133495476	85	0.315842
3	147494219	4	133495916	85	0.315842
3	147494219	4	133499294	85	0.315842
3	147494219	4	133500508	85	0.315842
3	147494219	4	133501438	85	0.315842
3	147494219	4	133501747	85	0.315842
3	147494219	4	133502128	85	0.315842
3	147494219	4	133503271	85	0.315842
3	147494219	4	133503477	85	0.315842
3	147494219	4	133503720	85	0.315842
3	147494219	4	133504907	85	0.315842
3	147494219	4	133505472	85	0.315842
3	147494219	4	133505738	85	0.315842
3	147494219	4	133505768	85	0.315842
3	147494219	4	133505839	85	0.315842
3	147494219	4	133507873	85	0.315842
3	147494219	4	133508970	85	0.315842
3	147829477	4	135819170	85	0.325326
3	148134300	4	141877829	85	0.340194
3	148328632	4	118755360	85	0.331978
3	148362174	4	128442370	85	0.30661
3	148362977	4	128442370	85	0.30661
3	148442547	4	116407897	85	0.31735
3	148552045	4	143637877	85	0.306151
3	148628004	4	141762236	85	0.333593
3	148658436	4	136634908	85	0.331657
3	148658436	4	136640562	85	0.348309
3	148658436	4	136641296	85	0.348309
3	148658436	4	136641350	85	0.348309
3	148658436	4	136642160	85	0.348309
3	148658436	4	136642680	85	0.348309
3	148658436	4	136643416	85	0.348309
3	148658436	4	136644246	85	0.348309
3	148658436	4	136646369	85	0.348309
3	148658436	4	136647028	85	0.348309
3	148658436	4	136649876	85	0.348309
3	148658436	4	136650375	85	0.348309
3	148658436	4	136651720	85	0.348309
3	148658436	4	136652019	85	0.348309
3	148658436	4	136653594	85	0.348309
3	148658436	4	136662407	85	0.348309
3	148705357	4	126171625	85	0.322807
3	148710123	4	126171625	85	0.322807
3	148710903	4	126171625	85	0.322807
3	148715114	4	126171625	85	0.322807
3	148861934	4	126171625	85	0.322807
3	148899570	4	155044489	85	0.302523
3	148934687	4	137695459	85	0.300228
3	148934687	4	137697331	85	0.300228
3	148934687	4	137700678	85	0.300228
3	148934687	4	137702706	85	0.300228
3	148934687	4	137704527	85	0.300228
3	148934687	4	137705868	85	0.300228
3	149165982	4	139606231	85	0.322155
3	149166002	4	139606231	85	0.322155
3	149166894	4	139606231	85	0.340581
3	149166970	4	139606231	85	0.340581
3	149167064	4	139606231	85	0.366998
3	149374578	4	125347551	85	0.309678
3	149374578	4	125358395	85	0.309678
3	149386400	4	134231555	85	0.326922
3	149701529	4	145173468	85	0.316955
3	149701851	4	145173468	85	0.316955
3	149708186	4	145173468	85	0.316955
3	149711753	4	125459813	85	0.321809
3	149711843	4	125459813	85	0.321809
3	149730465	4	122168931	85	0.322028
3	149736358	4	138091987	85	0.322155
3	149745214	4	125459813	85	0.316978
3	149749427	4	138091987	85	0.322155
3	149753268	4	142639944	85	0.311376
3	149753268	4	142652737	85	0.311376
3	149753268	4	142652921	85	0.311376
3	150118024	4	120977457	85	0.34296
3	150238995	4	124472084	85	0.305068
3	150241288	4	124472084	85	0.305068
3	150601248	4	135566172	85	0.312856
3	150601248	4	135566196	85	0.312856
3	150602427	4	129249599	85	0.303312
3	150602769	4	143891739	85	0.300291
3	150602769	4	143893955	85	0.300291
3	150602951	4	143891739	85	0.300291
3	150602951	4	143893955	85	0.300291
3	150606075	4	143891739	85	0.300291
3	150606075	4	143893955	85	0.300291
3	150606275	4	116537657	85	0.326916
3	150706216	4	141167292	85	0.305022
3	150741617	4	124069924	85	0.3057
3	150754663	4	131042527	85	0.308617
3	150770891	4	147607146	85	0.314162
3	151275785	4	147959060	85	0.303959
3	151347143	4	124658852	85	0.317616
3	151426953	4	134655670	85	0.314765
3	151463493	4	120829675	85	0.310596
3	151463493	4	120843596	85	0.310596
3	151463493	4	120881744	85	0.310596
3	151463493	4	120886937	85	0.310596
3	151463493	4	120890021	85	0.310596
3	151463493	4	120891623	85	0.310596
3	151463493	4	120895078	85	0.310596
3	151464755	4	120829675	85	0.339504
3	151464755	4	120843596	85	0.339504
3	151464755	4	120875322	85	0.312884
3	151464755	4	120881744	85	0.339504
3	151464755	4	120886937	85	0.339504
3	151464755	4	120890021	85	0.339504
3	151464755	4	120891623	85	0.339504
3	151464755	4	120895078	85	0.339504
3	151514705	4	150880153	85	0.329922
3	151580278	4	122188588	85	0.320803
3	151748850	4	150901757	85	0.333933
3	151749317	4	150901757	85	0.317778
3	151750144	4	116896674	85	0.305558
3	151758998	4	135141248	85	0.301103
3	152117304	4	122548095	85	0.301733
3	152119976	4	122548095	85	0.301733
3	152125758	4	122548095	85	0.307988
3	152129990	4	122548095	85	0.307988
3	152141038	4	122548095	85	0.307988
3	152143454	4	122548095	85	0.301733
3	152144545	4	122548095	85	0.301733
3	152151471	4	122548095	85	0.323186
3	152155286	4	122548095	85	0.307988
3	152156383	4	122548095	85	0.307988
3	152166060	4	122548095	85	0.307988
3	152335413	4	153499881	85	0.307813
3	152335413	4	153499890	85	0.307813
3	152335413	4	153499990	85	0.307813
3	152335413	4	153500893	85	0.307813
3	152335413	4	153501539	85	0.304208
3	152335413	4	153502857	85	0.313987
3	152335413	4	153503187	85	0.307813
3	152335413	4	153503866	85	0.304208
3	152335413	4	153503869	85	0.304208
3	152335413	4	153503872	85	0.304208
3	152335413	4	153504295	85	0.304208
3	152335413	4	153513937	85	0.313987
3	152335413	4	153514253	85	0.313987
3	152335413	4	153515580	85	0.313987
3	152335413	4	153516039	85	0.313987
3	152335413	4	153516166	85	0.313987
3	152337607	4	153509503	85	0.309805
3	152343035	4	153509503	85	0.309805
3	152345831	4	153499881	85	0.307813
3	152345831	4	153499890	85	0.307813
3	152345831	4	153499990	85	0.307813
3	152345831	4	153500893	85	0.307813
3	152345831	4	153501539	85	0.304208
3	152345831	4	153502857	85	0.313987
3	152345831	4	153503187	85	0.307813
3	152345831	4	153503866	85	0.304208
3	152345831	4	153503869	85	0.304208
3	152345831	4	153503872	85	0.304208
3	152345831	4	153504295	85	0.304208
3	152345831	4	153513937	85	0.313987
3	152345831	4	153514253	85	0.313987
3	152345831	4	153515580	85	0.313987
3	152345831	4	153516039	85	0.313987
3	152345831	4	153516166	85	0.313987
3	152347798	4	153509503	85	0.309805
3	152349026	4	153509503	85	0.309805
3	152350527	4	153509503	85	0.309805
3	152358401	4	153509503	85	0.309805
3	152358608	4	153509503	85	0.309805
3	152441723	4	129467318	85	0.302187
3	152441723	4	129467321	85	0.302187
3	152445801	4	129467318	85	0.302187
3	152445801	4	129467321	85	0.302187
3	152451926	4	138026799	85	0.313588
3	152456922	4	138026799	85	0.313588
3	152474712	4	138026799	85	0.313588
3	152475755	4	138026799	85	0.313588
3	152482509	4	138026799	85	0.313588
3	152487290	4	138026799	85	0.313588
3	152843995	4	122461636	85	0.300713
3	152843995	4	122462466	85	0.300713
3	152843995	4	122463775	85	0.300713
3	152865694	4	152220657	85	0.305687
3	152865694	4	152222739	85	0.305687
3	153025783	4	154379959	85	0.304342
3	153066978	4	146835214	85	0.306313
3	153067700	4	146835214	85	0.306313
3	153069971	4	146835214	85	0.306815
3	153263971	4	139849699	85	0.300152
3	153263971	4	139849770	85	0.300152
3	153360041	4	138793284	85	0.309983
3	153360041	4	138795228	85	0.309983
3	153360041	4	138795272	85	0.309983
3	153362664	4	138793284	85	0.309983
3	153362664	4	138795228	85	0.309983
3	153362664	4	138795272	85	0.309983
3	153382186	4	138793284	85	0.309983
3	153382186	4	138795228	85	0.309983
3	153382186	4	138795272	85	0.309983
3	153391224	4	138793284	85	0.309983
3	153391224	4	138795228	85	0.309983
3	153391224	4	138795272	85	0.309983
3	153434721	4	126011201	85	0.325966
3	153434721	4	126011457	85	0.325966
3	153434721	4	126011746	85	0.325966
3	153434721	4	126011784	85	0.325966
3	153434721	4	126011897	85	0.325966
3	153434721	4	126011991	85	0.325966
3	153434721	4	126012835	85	0.325966
3	153434721	4	126018042	85	0.320802
3	153434721	4	126018446	85	0.320802
3	153434721	4	126018848	85	0.320802
3	154176138	4	119925032	85	0.313217
3	154176138	4	119928336	85	0.313217
3	154389485	4	142274255	85	0.324075
3	154389485	4	142314286	85	0.336714
3	154389578	4	142274255	85	0.324075
3	154389578	4	142314286	85	0.336714
3	154394621	4	142274255	85	0.324075
3	154394621	4	142314286	85	0.336714
3	154479048	4	117284998	85	0.330733
3	154479048	4	117291607	85	0.330733
3	154479048	4	117292302	85	0.330733
3	154479048	4	117294130	85	0.330733
3	154479048	4	117294632	85	0.330733
3	154479048	4	117295025	85	0.330733
3	154491174	4	119721856	85	0.325966
3	155124393	4	138089637	85	0.300734
3	155126879	4	138089637	85	0.300734
3	155602107	4	115375158	85	0.3097
3	155602771	4	115375158	85	0.3097
3	155609393	4	132654588	85	0.329744
3	155648575	4	115375158	85	0.308923
3	155658252	4	115375158	85	0.3097
3	155664469	4	115375158	85	0.3097
3	155664472	4	115375158	85	0.3097
3	155813702	4	140632805	85	0.310226
3	155813702	4	140633504	85	0.310226
3	156212435	4	114382769	85	0.313505
3	156789192	4	151110394	85	0.300592
3	156845021	4	154482848	85	0.351825
3	157011183	4	153696069	85	0.350449
3	157015619	4	131116943	85	0.354218
3	157026814	4	131116943	85	0.354218
3	157048726	4	131116943	85	0.354218
3	157060092	4	131116943	85	0.312688
3	157189503	4	155495436	85	0.321634
3	157197656	4	153911775	85	0.313075
3	157197772	4	153911775	85	0.313075
3	157456482	4	139559533	85	0.305547
3	157456482	4	139566499	85	0.300876
3	157456482	4	139567110	85	0.300876
3	157500734	4	140672155	85	0.32036
3	158310928	4	139134699	85	0.31889
3	158515499	4	154911828	85	0.319959
3	158534111	4	154911828	85	0.319959
3	158556220	4	155364666	85	0.303531
3	158557300	4	155364666	85	0.303531
3	158561422	4	155364666	85	0.303531
3	158562190	4	155364666	85	0.303531
3	158567794	4	155364666	85	0.303531
3	158569981	4	155364666	85	0.303531
3	158708068	4	125863491	85	0.316225
3	158708068	4	125863587	85	0.316225
3	158709006	4	125863491	85	0.316225
3	158709006	4	125863587	85	0.316225
3	158711340	4	125863491	85	0.316225
3	158711340	4	125863587	85	0.316225
3	158731993	4	135882481	85	0.326349
3	158731993	4	135916460	85	0.312028
3	158736475	4	137104609	85	0.337371
3	158736475	4	137105285	85	0.337371
3	158778092	4	118323263	85	0.310293
3	158780937	4	118323263	85	0.30398
3	159073931	4	130134191	85	0.322166
3	159323797	4	143444109	85	0.304482
3	159580653	4	137966680	85	0.306032
3	159583067	4	137966680	85	0.306032
3	159833938	4	155613573	85	0.306418
3	159836633	4	155613573	85	0.306418
3	160139258	4	132652097	85	0.342025
3	160139258	4	132652098	85	0.342025
3	160149360	4	132652097	85	0.342025
3	160149360	4	132652098	85	0.342025
3	160304408	4	143285270	85	0.311863
3	160304408	4	143288059	85	0.311863
3	160305768	4	143285270	85	0.311863
3	160305768	4	143288059	85	0.311863
3	160338841	4	140756856	85	0.333061
3	160708867	4	152257918	85	0.329904
3	160754132	4	135216032	85	0.354772
3	160779934	4	143922411	85	0.30284
3	160779934	4	143923495	85	0.30284
3	160779934	4	143928407	85	0.317169
3	160779934	4	143929394	85	0.317169
3	160779934	4	143934106	85	0.317169
3	160779934	4	143937110	85	0.317169
3	160779934	4	143947185	85	0.317169
3	160779934	4	143949480	85	0.317169
3	160855676	4	120918294	85	0.305581
3	161023689	4	127688798	85	0.301206
3	161098359	4	124193480	85	0.314659
3	161098359	4	124199193	85	0.300552
3	161098359	4	124199293	85	0.300552
3	161098359	4	124199453	85	0.300552
3	161098359	4	124200304	85	0.300552
3	161098359	4	124201196	85	0.311454
3	161098359	4	124201501	85	0.300552
3	161098359	4	124202363	85	0.310403
3	161098359	4	124202625	85	0.314659
3	161098359	4	124202938	85	0.314659
3	161098359	4	124203102	85	0.314659
3	161098359	4	124204005	85	0.300552
3	161098359	4	124204110	85	0.300552
3	161098359	4	124205194	85	0.300552
3	161098359	4	124205966	85	0.300552
3	161098359	4	124206117	85	0.300552
3	161098359	4	124206263	85	0.300552
3	161098359	4	124207018	85	0.300552
3	161098359	4	124207106	85	0.300552
3	161098359	4	124207659	85	0.300552
3	161098359	4	124208033	85	0.300552
3	121728966	4	186877645	85	0.322155
3	121728969	4	186877645	85	0.322155
3	121788129	4	157120490	85	0.306997
3	122258418	4	179957648	85	0.314486
3	122258418	4	179957924	85	0.314486
3	122258418	4	179958000	85	0.314486
3	122258418	4	179958291	85	0.314486
3	122258418	4	179958366	85	0.314486
3	122258418	4	179958918	85	0.314486
3	122258418	4	179958947	85	0.314486
3	122258418	4	179960259	85	0.314486
3	122258418	4	179963088	85	0.314486
3	122292124	4	190877356	85	0.302188
3	122346908	4	183233693	85	0.308751
3	122372906	4	168572179	85	0.315869
3	122372935	4	168572179	85	0.315869
3	122375441	4	168572179	85	0.315869
3	122376388	4	168572179	85	0.315869
3	122376420	4	168572179	85	0.315869
3	122421548	4	190683032	85	0.324173
3	122421548	4	190683033	85	0.324173
3	122471986	4	160661698	85	0.316593
3	122471986	4	160662198	85	0.316593
3	122471986	4	160666869	85	0.305052
3	122471986	4	160666992	85	0.305052
3	122471986	4	160668964	85	0.338527
3	122471986	4	160672825	85	0.358648
3	122471986	4	160676023	85	0.321693
3	122471986	4	160676400	85	0.321693
3	122471986	4	160678322	85	0.321693
3	122471986	4	160687375	85	0.305575
3	122471986	4	160692734	85	0.306122
3	122482327	4	160657756	85	0.300612
3	122482327	4	160668964	85	0.344844
3	122482327	4	160672825	85	0.360906
3	122482327	4	160676023	85	0.301347
3	122482327	4	160676400	85	0.301347
3	122482327	4	160678322	85	0.301347
3	122482327	4	160692734	85	0.312269
3	122667277	4	180800385	85	0.342905
3	122722387	4	184474665	85	0.328729
3	122894252	4	177355865	85	0.300013
3	122894688	4	176797003	85	0.303391
3	123027587	4	182521426	85	0.347965
3	123330864	4	182430549	85	0.319061
3	123342072	4	182430549	85	0.319061
3	123343997	4	182430549	85	0.319061
3	123483687	4	158755683	85	0.306591
3	123483687	4	158759210	85	0.306591
3	123484079	4	158755683	85	0.323084
3	123484079	4	158759210	85	0.323084
3	123484079	4	158770384	85	0.310019
3	123486169	4	158751481	85	0.308071
3	123486169	4	158753262	85	0.308071
3	123486169	4	158753728	85	0.308071
3	123486169	4	158754407	85	0.306212
3	123486169	4	158755683	85	0.334944
3	123486169	4	158757955	85	0.308071
3	123486169	4	158759210	85	0.334944
3	123486169	4	158759343	85	0.308071
3	123486169	4	158759861	85	0.308071
3	123486169	4	158761796	85	0.308071
3	123486169	4	158762338	85	0.308071
3	123486169	4	158763213	85	0.309957
3	123486169	4	158764127	85	0.309957
3	123486169	4	158770384	85	0.32125
3	123532046	4	189548285	85	0.321959
3	123534593	4	189548285	85	0.321959
3	123592807	4	180819809	85	0.309019
3	123595079	4	180819809	85	0.309019
3	123595280	4	180819809	85	0.309019
3	123597659	4	180819809	85	0.309019
3	123600358	4	180819809	85	0.309019
3	123600463	4	180819809	85	0.309019
3	123600826	4	180819809	85	0.309019
3	123719219	4	172223592	85	0.308505
3	123844003	4	159460808	85	0.312855
3	123849218	4	159460808	85	0.312855
3	123850675	4	159460808	85	0.312855
3	123854275	4	159460808	85	0.30672
3	123868926	4	159460808	85	0.312855
3	123877914	4	159460808	85	0.312855
3	123895465	4	159460808	85	0.312855
3	123896596	4	159460808	85	0.30672
3	124101536	4	186968914	85	0.345187
3	124102139	4	186968914	85	0.345187
3	124104097	4	186968914	85	0.345187
3	124123240	4	189475324	85	0.32108
3	124123240	4	189475325	85	0.32108
3	124123240	4	189475343	85	0.32108
3	124381198	4	190662636	85	0.333096
3	124382969	4	190662636	85	0.300283
3	124382985	4	190662636	85	0.300283
3	124386593	4	190662636	85	0.333096
3	124405176	4	190662636	85	0.301597
3	124408490	4	190662636	85	0.301597
3	124409665	4	190662636	85	0.301597
3	124412691	4	190662636	85	0.301597
3	124417054	4	190662636	85	0.370206
3	124418879	4	190662636	85	0.327322
3	124549560	4	177130984	85	0.313432
3	124554008	4	177130984	85	0.313432
3	124556353	4	177130984	85	0.313432
3	124557395	4	177130984	85	0.313432
3	124572506	4	177130984	85	0.313432
3	124573135	4	177130984	85	0.313432
3	124573437	4	177130984	85	0.313432
3	124575258	4	177130984	85	0.313432
3	124577411	4	177130984	85	0.313432
3	124579805	4	177130984	85	0.313432
3	124580035	4	177130984	85	0.313432
3	124581658	4	177130984	85	0.313432
3	124584272	4	177130984	85	0.313432
3	124584986	4	177130984	85	0.313432
3	124585040	4	177130984	85	0.313432
3	124585067	4	177130984	85	0.313432
3	124587115	4	177130984	85	0.313432
3	124587245	4	177130984	85	0.313432
3	124588395	4	177130984	85	0.313432
3	124589155	4	177130984	85	0.313432
3	124589649	4	177130984	85	0.313432
3	124590183	4	177130984	85	0.313432
3	124591092	4	177130984	85	0.313432
3	124591352	4	177130984	85	0.313432
3	124593003	4	177130984	85	0.313432
3	124593109	4	177130984	85	0.313432
3	124594670	4	177130984	85	0.313432
3	124595205	4	177130984	85	0.313432
3	124596610	4	177130984	85	0.313432
3	124596927	4	177130984	85	0.313432
3	124600003	4	177130984	85	0.313432
3	124600384	4	177130984	85	0.313432
3	124600806	4	177130984	85	0.313432
3	124605943	4	177130984	85	0.313432
3	124641547	4	190683739	85	0.325397
3	124641547	4	190683743	85	0.325397
3	124675836	4	177308288	85	0.305277
3	124691470	4	188745001	85	0.320302
3	124691470	4	188745034	85	0.320302
3	124691470	4	188748695	85	0.320302
3	124691470	4	188748821	85	0.320302
3	124691470	4	188758845	85	0.320302
3	124691470	4	188767317	85	0.320302
3	124691470	4	188782351	85	0.310854
3	124691470	4	188786142	85	0.320302
3	124691999	4	188745001	85	0.320302
3	124691999	4	188745034	85	0.320302
3	124691999	4	188748695	85	0.320302
3	124691999	4	188748821	85	0.320302
3	124691999	4	188758845	85	0.320302
3	124691999	4	188767317	85	0.320302
3	124691999	4	188782351	85	0.310854
3	124691999	4	188786142	85	0.320302
3	124692689	4	188745001	85	0.320302
3	124692689	4	188745034	85	0.320302
3	124692689	4	188748695	85	0.320302
3	124692689	4	188748821	85	0.320302
3	124692689	4	188758845	85	0.320302
3	124692689	4	188767317	85	0.320302
3	124692689	4	188782351	85	0.310854
3	124692689	4	188786142	85	0.320302
3	124693299	4	188745001	85	0.320302
3	124693299	4	188745034	85	0.320302
3	124693299	4	188748695	85	0.320302
3	124693299	4	188748821	85	0.320302
3	124693299	4	188758845	85	0.320302
3	124693299	4	188767317	85	0.320302
3	124693299	4	188782351	85	0.310854
3	124693299	4	188786142	85	0.320302
3	124699246	4	188745001	85	0.320302
3	124699246	4	188745034	85	0.320302
3	124699246	4	188748695	85	0.320302
3	124699246	4	188748821	85	0.320302
3	124699246	4	188758845	85	0.320302
3	124699246	4	188767317	85	0.320302
3	124699246	4	188782351	85	0.310854
3	124699246	4	188786142	85	0.320302
3	124703693	4	188745001	85	0.320302
3	124703693	4	188745034	85	0.320302
3	124703693	4	188748695	85	0.320302
3	124703693	4	188748821	85	0.320302
3	124703693	4	188758845	85	0.320302
3	124703693	4	188767317	85	0.320302
3	124703693	4	188782351	85	0.310854
3	124703693	4	188786142	85	0.320302
3	124710640	4	188745001	85	0.320302
3	124710640	4	188745034	85	0.320302
3	124710640	4	188748695	85	0.320302
3	124710640	4	188748821	85	0.320302
3	124710640	4	188758845	85	0.320302
3	124710640	4	188767317	85	0.320302
3	124710640	4	188782351	85	0.310854
3	124710640	4	188786142	85	0.320302
3	124723195	4	169207540	85	0.302912
3	124757888	4	174620223	85	0.305407
3	124763316	4	160973139	85	0.337002
3	124763316	4	160981758	85	0.346948
3	124763316	4	160990606	85	0.348634
3	124788161	4	166330285	85	0.353923
3	124790005	4	166330285	85	0.328011
3	124792303	4	166330285	85	0.328011
3	124792627	4	166330285	85	0.328011
3	124838645	4	156951498	85	0.300383
3	124838645	4	156965952	85	0.309241
3	124839216	4	164402646	85	0.32412
3	124839216	4	164407600	85	0.305767
3	124911288	4	186161137	85	0.300434
3	124915818	4	165751411	85	0.329556
3	124915879	4	186161137	85	0.300434
3	124917807	4	186161137	85	0.306206
3	124917897	4	186161137	85	0.365003
3	125212668	4	175862522	85	0.323533
3	125212668	4	175865542	85	0.323533
3	125212668	4	175866126	85	0.323533
3	125212668	4	175868224	85	0.323533
3	125212668	4	175870322	85	0.323533
3	125366109	4	182431113	85	0.311545
3	125366641	4	182431113	85	0.311545
3	125366995	4	182431113	85	0.311545
3	125367456	4	182431113	85	0.304192
3	125367627	4	182431113	85	0.311545
3	125368044	4	182431113	85	0.311545
3	125368216	4	182431113	85	0.311545
3	125369330	4	182431113	85	0.311545
3	125369833	4	182431113	85	0.311545
3	125390948	4	185092183	85	0.339305
3	125406839	4	182431113	85	0.302532
3	125417045	4	182431113	85	0.307778
3	125417045	4	182432888	85	0.310558
3	125417045	4	182436464	85	0.310558
3	125467443	4	165802114	85	0.315805
3	125467449	4	165802114	85	0.315805
3	125518404	4	171316663	85	0.308715
3	125518404	4	171318388	85	0.320365
3	125585370	4	190684157	85	0.344681
3	125587866	4	190684157	85	0.344681
3	125588336	4	190684157	85	0.344681
3	125588518	4	190684157	85	0.344681
3	125592290	4	190684157	85	0.344681
3	125828687	4	156734904	85	0.301315
3	125828687	4	156740471	85	0.330206
3	125828687	4	156741695	85	0.352818
3	125844046	4	156734904	85	0.326824
3	125844046	4	156740471	85	0.365211
3	125844046	4	156741695	85	0.389906
3	125868320	4	156734904	85	0.33173
3	125868320	4	156740471	85	0.361246
3	125868320	4	156741695	85	0.384694
3	125944822	4	160825250	85	0.312712
3	125952293	4	160825250	85	0.300355
3	125952305	4	160825250	85	0.300355
3	125954427	4	160825250	85	0.300355
3	125954430	4	160825250	85	0.300355
3	125954438	4	160825250	85	0.300355
3	125954482	4	160825250	85	0.300355
3	125984969	4	188111918	85	0.329352
3	125984969	4	188124674	85	0.411168
3	125984969	4	188130692	85	0.411168
3	125987285	4	188124674	85	0.359679
3	125987285	4	188130692	85	0.359679
3	126027064	4	159403071	85	0.317934
3	126027064	4	159406272	85	0.337352
3	126027064	4	159417898	85	0.317867
3	126027064	4	159425130	85	0.317934
3	126027285	4	159403071	85	0.317934
3	126027285	4	159406272	85	0.337352
3	126027285	4	159417898	85	0.317867
3	126027285	4	159425130	85	0.317934
3	126027300	4	159402539	85	0.323921
3	126027300	4	159403071	85	0.34352
3	126027300	4	159403152	85	0.323921
3	126027300	4	159403257	85	0.323921
3	126027300	4	159403512	85	0.323921
3	126027300	4	159403559	85	0.323921
3	126027300	4	159403724	85	0.323921
3	126027300	4	159403896	85	0.323921
3	126027300	4	159404041	85	0.323921
3	126027300	4	159404182	85	0.323921
3	126027300	4	159404273	85	0.323921
3	126027300	4	159404359	85	0.323921
3	126027300	4	159405174	85	0.323921
3	126027300	4	159405193	85	0.323921
3	126027300	4	159405485	85	0.323921
3	126027300	4	159406272	85	0.364339
3	126027300	4	159406396	85	0.323921
3	126027300	4	159406675	85	0.323921
3	126027300	4	159407549	85	0.323921
3	126027300	4	159407656	85	0.323921
3	126027300	4	159407971	85	0.323921
3	126027300	4	159408155	85	0.323921
3	126027300	4	159408402	85	0.323921
3	126027300	4	159408945	85	0.323921
3	126027300	4	159409091	85	0.323921
3	126027300	4	159409911	85	0.323921
3	126027300	4	159410426	85	0.323921
3	126027300	4	159410465	85	0.323921
3	126027300	4	159410664	85	0.305442
3	126027300	4	159411056	85	0.323921
3	126027300	4	159411350	85	0.323921
3	126027300	4	159412248	85	0.323921
3	126027300	4	159412507	85	0.323921
3	126027300	4	159412620	85	0.323921
3	126027300	4	159413539	85	0.323921
3	126027300	4	159413886	85	0.323921
3	126027300	4	159413893	85	0.323921
3	126027300	4	159414258	85	0.323921
3	126027300	4	159414265	85	0.323921
3	126027300	4	159414357	85	0.323921
3	126027300	4	159414871	85	0.323921
3	126027300	4	159416433	85	0.323921
3	126027300	4	159417328	85	0.323921
3	126027300	4	159417898	85	0.341563
3	126027300	4	159418126	85	0.323921
3	126027300	4	159418362	85	0.323921
3	126027300	4	159418897	85	0.323921
3	126027300	4	159419908	85	0.323921
3	126027300	4	159420873	85	0.323921
3	126027300	4	159420875	85	0.323921
3	126027300	4	159421226	85	0.323921
3	126027300	4	159421733	85	0.323921
3	126027300	4	159421824	85	0.323921
3	126027300	4	159422883	85	0.323921
3	126027300	4	159423512	85	0.323921
3	126027300	4	159423773	85	0.323921
3	126027300	4	159423843	85	0.323921
3	126027300	4	159424182	85	0.323921
3	126027300	4	159424541	85	0.323921
3	126027300	4	159424611	85	0.323921
3	126027300	4	159425052	85	0.323921
3	126027300	4	159425130	85	0.34352
3	126027300	4	159425668	85	0.323921
3	126027300	4	159425690	85	0.323921
3	126027300	4	159425807	85	0.323921
3	126027300	4	159426044	85	0.323921
3	126027300	4	159426206	85	0.323921
3	126027300	4	159426291	85	0.323921
3	126027300	4	159426694	85	0.323921
3	126027300	4	159427050	85	0.323921
3	126027300	4	159427287	85	0.323921
3	126032235	4	159402539	85	0.319935
3	126032235	4	159403071	85	0.338491
3	126032235	4	159403152	85	0.319935
3	126032235	4	159403257	85	0.319935
3	126032235	4	159403512	85	0.319935
3	126032235	4	159403559	85	0.319935
3	126032235	4	159403724	85	0.319935
3	126032235	4	159403896	85	0.319935
3	126032235	4	159404041	85	0.319935
3	126032235	4	159404182	85	0.319935
3	126032235	4	159404273	85	0.319935
3	126032235	4	159404359	85	0.319935
3	126032235	4	159405174	85	0.319935
3	126032235	4	159405193	85	0.319935
3	126032235	4	159405485	85	0.319935
3	126032235	4	159406272	85	0.358195
3	126032235	4	159406396	85	0.319935
3	126032235	4	159406675	85	0.319935
3	126032235	4	159407549	85	0.319935
3	126032235	4	159407656	85	0.319935
3	126032235	4	159407971	85	0.319935
3	126032235	4	159408155	85	0.319935
3	126032235	4	159408402	85	0.319935
3	126032235	4	159408945	85	0.319935
3	126032235	4	159409091	85	0.319935
3	126032235	4	159409911	85	0.319935
3	126032235	4	159410426	85	0.319935
3	126032235	4	159410465	85	0.319935
3	126032235	4	159410664	85	0.302432
3	126032235	4	159411056	85	0.319935
3	126032235	4	159411350	85	0.319935
3	126032235	4	159412248	85	0.319935
3	126032235	4	159412507	85	0.319935
3	126032235	4	159412620	85	0.319935
3	126032235	4	159413539	85	0.319935
3	126032235	4	159413886	85	0.319935
3	126032235	4	159413893	85	0.319935
3	126032235	4	159414258	85	0.319935
3	126032235	4	159414265	85	0.319935
3	126032235	4	159414357	85	0.319935
3	126032235	4	159414871	85	0.319935
3	126032235	4	159416433	85	0.319935
3	126032235	4	159417328	85	0.319935
3	126032235	4	159417898	85	0.338197
3	126032235	4	159418126	85	0.319935
3	126032235	4	159418362	85	0.319935
3	126032235	4	159418897	85	0.319935
3	126032235	4	159419908	85	0.319935
3	126032235	4	159420873	85	0.319935
3	126032235	4	159420875	85	0.319935
3	126032235	4	159421226	85	0.319935
3	126032235	4	159421733	85	0.319935
3	126032235	4	159421824	85	0.319935
3	126032235	4	159422883	85	0.319935
3	126032235	4	159423512	85	0.319935
3	126032235	4	159423773	85	0.319935
3	126032235	4	159423843	85	0.319935
3	126032235	4	159424182	85	0.319935
3	126032235	4	159424541	85	0.319935
3	126032235	4	159424611	85	0.319935
3	126032235	4	159425052	85	0.319935
3	126032235	4	159425130	85	0.338491
3	126032235	4	159425668	85	0.319935
3	126032235	4	159425690	85	0.319935
3	126032235	4	159425807	85	0.319935
3	126032235	4	159426044	85	0.319935
3	126032235	4	159426206	85	0.319935
3	126032235	4	159426291	85	0.319935
3	126032235	4	159426694	85	0.319935
3	126032235	4	159427050	85	0.319935
3	126032235	4	159427287	85	0.319935
3	126033338	4	159403071	85	0.317934
3	126033338	4	159406272	85	0.337352
3	126033338	4	159417898	85	0.317867
3	126033338	4	159425130	85	0.317934
3	126034417	4	159403071	85	0.317934
3	126034417	4	159406272	85	0.337352
3	126034417	4	159417898	85	0.317867
3	126034417	4	159425130	85	0.317934
3	126039033	4	157653844	85	0.305277
3	126039033	4	157654291	85	0.305277
3	126040511	4	157653844	85	0.305277
3	126040511	4	157654291	85	0.305277
3	126040792	4	157653844	85	0.305277
3	126040792	4	157654291	85	0.305277
3	126041308	4	157653844	85	0.305277
3	126041308	4	157654291	85	0.305277
3	126045270	4	157653844	85	0.305277
3	126045270	4	157654291	85	0.305277
3	126045794	4	157653844	85	0.305277
3	126045794	4	157654291	85	0.305277
3	126045809	4	157653844	85	0.305277
3	126045809	4	157654291	85	0.305277
3	126046405	4	157653844	85	0.305277
3	126046405	4	157654291	85	0.305277
3	126047559	4	157653844	85	0.305277
3	126047559	4	157654291	85	0.305277
3	126049292	4	157653844	85	0.305277
3	126049292	4	157654291	85	0.305277
3	126049434	4	157653844	85	0.305277
3	126049434	4	157654291	85	0.305277
3	126049622	4	157653844	85	0.305277
3	126049622	4	157654291	85	0.305277
3	126050484	4	157653844	85	0.305277
3	126050484	4	157654291	85	0.305277
3	126050779	4	157653844	85	0.305277
3	126050779	4	157654291	85	0.305277
3	126056414	4	157653844	85	0.305277
3	126056414	4	157654291	85	0.305277
3	126095471	4	163485981	85	0.30867
3	126095471	4	163489823	85	0.31565
3	126095471	4	163491663	85	0.301052
3	126179492	4	175779674	85	0.302376
3	126179492	4	175793692	85	0.316368
3	126179492	4	175802237	85	0.305908
3	126179492	4	175808334	85	0.311815
3	126179492	4	175811603	85	0.311815
3	126181526	4	175793692	85	0.300549
3	126181526	4	175802237	85	0.300014
3	126181526	4	175808334	85	0.309864
3	126181526	4	175811603	85	0.309864
3	126184450	4	175793692	85	0.300549
3	126184450	4	175802237	85	0.300014
3	126184450	4	175808334	85	0.309864
3	126184450	4	175811603	85	0.309864
3	126185238	4	175793692	85	0.300549
3	126185238	4	175802237	85	0.300014
3	126185238	4	175808334	85	0.309864
3	126185238	4	175811603	85	0.309864
3	126187574	4	175793692	85	0.300549
3	126187574	4	175802237	85	0.300014
3	126187574	4	175808334	85	0.309864
3	126187574	4	175811603	85	0.309864
3	126194076	4	175793692	85	0.300549
3	126194076	4	175802237	85	0.300014
3	126194076	4	175808334	85	0.309864
3	126194076	4	175811603	85	0.309864
3	126196004	4	175793692	85	0.300549
3	126196004	4	175802237	85	0.300014
3	126196004	4	175808334	85	0.309864
3	126196004	4	175811603	85	0.309864
3	126199869	4	164368397	85	0.308373
3	126214740	4	158104439	85	0.300629
3	126279060	4	187833339	85	0.302255
3	126279060	4	187840644	85	0.315598
3	126281870	4	161341398	85	0.34159
3	126281870	4	161343388	85	0.34159
3	126281870	4	161344853	85	0.34159
3	126285439	4	161341398	85	0.34159
3	126285439	4	161343388	85	0.34159
3	126285439	4	161344853	85	0.34159
3	126285754	4	187834035	85	0.315971
3	126285754	4	187834790	85	0.315971
3	126285754	4	187835371	85	0.315971
3	126285754	4	187835522	85	0.315971
3	126285754	4	187836195	85	0.315971
3	126285754	4	187836373	85	0.315971
3	126285754	4	187836846	85	0.315971
3	126285754	4	187837635	85	0.321967
3	126695646	4	184586362	85	0.314104
3	126697345	4	184586362	85	0.314104
3	126701801	4	184586362	85	0.348814
3	126703575	4	184586362	85	0.314104
3	126709101	4	184586362	85	0.314104
3	126710190	4	184586362	85	0.314104
3	126716885	4	184586362	85	0.314104
3	126717680	4	184586362	85	0.314104
3	126722664	4	184586362	85	0.314104
3	126722971	4	184586362	85	0.314104
3	126726028	4	184586362	85	0.314104
3	126727563	4	184586362	85	0.314104
3	126728878	4	184586362	85	0.314104
3	126760850	4	177402049	85	0.320414
3	126760850	4	177406476	85	0.350402
3	126760850	4	177407938	85	0.350402
3	126937732	4	190098924	85	0.305372
3	127162761	4	173004849	85	0.310422
3	127168458	4	178242990	85	0.31975
3	127168458	4	178246429	85	0.31975
3	127168458	4	178246486	85	0.31975
3	127168458	4	178248368	85	0.31975
3	127168458	4	178252862	85	0.31975
3	127168458	4	178255161	85	0.31975
3	127168458	4	178260268	85	0.31975
3	127861822	4	157574866	85	0.330545
3	127861822	4	157576424	85	0.330545
3	127861822	4	157577349	85	0.330545
3	127861822	4	157577439	85	0.330545
3	127861822	4	157585303	85	0.300156
3	127861822	4	157587893	85	0.300156
3	127861822	4	157588090	85	0.300156
3	127867592	4	157574866	85	0.351213
3	127867592	4	157576424	85	0.351213
3	127867592	4	157577349	85	0.351213
3	127867592	4	157577439	85	0.351213
3	127867592	4	157585303	85	0.319131
3	127867592	4	157587893	85	0.319131
3	127867592	4	157588090	85	0.319131
3	127869165	4	157574866	85	0.351213
3	127869165	4	157576424	85	0.351213
3	127869165	4	157577349	85	0.351213
3	127869165	4	157577439	85	0.351213
3	127869165	4	157585303	85	0.319131
3	127869165	4	157587893	85	0.319131
3	127869165	4	157588090	85	0.319131
3	127870929	4	157574866	85	0.351213
3	127870929	4	157576424	85	0.351213
3	127870929	4	157577349	85	0.351213
3	127870929	4	157577439	85	0.351213
3	127870929	4	157585303	85	0.319131
3	127870929	4	157587893	85	0.319131
3	127870929	4	157588090	85	0.319131
3	127872175	4	157574866	85	0.351213
3	127872175	4	157576424	85	0.351213
3	127872175	4	157577349	85	0.351213
3	127872175	4	157577439	85	0.351213
3	127872175	4	157585303	85	0.319131
3	127872175	4	157587893	85	0.319131
3	127872175	4	157588090	85	0.319131
3	127877385	4	157574866	85	0.351213
3	127877385	4	157576424	85	0.351213
3	127877385	4	157577349	85	0.351213
3	127877385	4	157577439	85	0.351213
3	127877385	4	157585303	85	0.319131
3	127877385	4	157587893	85	0.319131
3	127877385	4	157588090	85	0.319131
3	127877756	4	157574866	85	0.351213
3	127877756	4	157576424	85	0.351213
3	127877756	4	157577349	85	0.351213
3	127877756	4	157577439	85	0.351213
3	127877756	4	157585303	85	0.319131
3	127877756	4	157587893	85	0.319131
3	127877756	4	157588090	85	0.319131
3	127878064	4	157574866	85	0.351213
3	127878064	4	157576424	85	0.351213
3	127878064	4	157577349	85	0.351213
3	127878064	4	157577439	85	0.351213
3	127878064	4	157585303	85	0.319131
3	127878064	4	157587893	85	0.319131
3	127878064	4	157588090	85	0.319131
3	127878871	4	157574866	85	0.351213
3	127878871	4	157576424	85	0.351213
3	127878871	4	157577349	85	0.351213
3	127878871	4	157577439	85	0.351213
3	127878871	4	157585303	85	0.319131
3	127878871	4	157587893	85	0.319131
3	127878871	4	157588090	85	0.319131
3	127884937	4	157574866	85	0.364561
3	127884937	4	157576424	85	0.364561
3	127884937	4	157577349	85	0.364561
3	127884937	4	157577439	85	0.364561
3	127884937	4	157585303	85	0.327354
3	127884937	4	157587893	85	0.327354
3	127884937	4	157588090	85	0.327354
3	127885008	4	157574866	85	0.364561
3	127885008	4	157576424	85	0.364561
3	127885008	4	157577349	85	0.364561
3	127885008	4	157577439	85	0.364561
3	127885008	4	157585303	85	0.327354
3	127885008	4	157587893	85	0.327354
3	127885008	4	157588090	85	0.327354
3	127888978	4	157574866	85	0.390399
3	127888978	4	157576424	85	0.390399
3	127888978	4	157577349	85	0.390399
3	127888978	4	157577439	85	0.390399
3	127888978	4	157585303	85	0.350879
3	127888978	4	157587893	85	0.350879
3	127888978	4	157588090	85	0.350879
3	127889375	4	157574866	85	0.390399
3	127889375	4	157576424	85	0.390399
3	127889375	4	157577349	85	0.390399
3	127889375	4	157577439	85	0.390399
3	127889375	4	157585303	85	0.350879
3	127889375	4	157587893	85	0.350879
3	127889375	4	157588090	85	0.350879
3	127890749	4	157574866	85	0.390399
3	127890749	4	157576424	85	0.390399
3	127890749	4	157577349	85	0.390399
3	127890749	4	157577439	85	0.390399
3	127890749	4	157585303	85	0.350879
3	127890749	4	157587893	85	0.350879
3	127890749	4	157588090	85	0.350879
3	127891396	4	157574866	85	0.390399
3	127891396	4	157576424	85	0.390399
3	127891396	4	157577349	85	0.390399
3	127891396	4	157577439	85	0.390399
3	127891396	4	157585303	85	0.350879
3	127891396	4	157587893	85	0.350879
3	127891396	4	157588090	85	0.350879
3	127900494	4	157574866	85	0.390399
3	127900494	4	157576424	85	0.390399
3	127900494	4	157577349	85	0.390399
3	127900494	4	157577439	85	0.390399
3	127900494	4	157585303	85	0.350879
3	127900494	4	157587893	85	0.350879
3	127900494	4	157588090	85	0.350879
3	127900522	4	157574866	85	0.390399
3	127900522	4	157576424	85	0.390399
3	127900522	4	157577349	85	0.390399
3	127900522	4	157577439	85	0.390399
3	127900522	4	157585303	85	0.350879
3	127900522	4	157587893	85	0.350879
3	127900522	4	157588090	85	0.350879
3	127903522	4	157574866	85	0.390399
3	127903522	4	157576424	85	0.390399
3	127903522	4	157577349	85	0.390399
3	127903522	4	157577439	85	0.390399
3	127903522	4	157585303	85	0.350879
3	127903522	4	157587893	85	0.350879
3	127903522	4	157588090	85	0.350879
3	127904190	4	157574866	85	0.390399
3	127904190	4	157576424	85	0.390399
3	127904190	4	157577349	85	0.390399
3	127904190	4	157577439	85	0.390399
3	127904190	4	157585303	85	0.350879
3	127904190	4	157587893	85	0.350879
3	127904190	4	157588090	85	0.350879
3	127909758	4	157574866	85	0.390399
3	127909758	4	157576424	85	0.390399
3	127909758	4	157577349	85	0.390399
3	127909758	4	157577439	85	0.390399
3	127909758	4	157585303	85	0.350879
3	127909758	4	157587893	85	0.350879
3	127909758	4	157588090	85	0.350879
3	127926516	4	157574866	85	0.390399
3	127926516	4	157576424	85	0.390399
3	127926516	4	157577349	85	0.390399
3	127926516	4	157577439	85	0.390399
3	127926516	4	157585303	85	0.350879
3	127926516	4	157587893	85	0.350879
3	127926516	4	157588090	85	0.350879
3	127928277	4	157574866	85	0.390399
3	127928277	4	157576424	85	0.390399
3	127928277	4	157577349	85	0.390399
3	127928277	4	157577439	85	0.390399
3	127928277	4	157585303	85	0.350879
3	127928277	4	157587893	85	0.350879
3	127928277	4	157588090	85	0.350879
3	127947032	4	157574866	85	0.390399
3	127947032	4	157576424	85	0.390399
3	127947032	4	157577349	85	0.390399
3	127947032	4	157577439	85	0.390399
3	127947032	4	157585303	85	0.350879
3	127947032	4	157587893	85	0.350879
3	127947032	4	157588090	85	0.350879
3	128293393	4	188166018	85	0.300877
3	128293393	4	188167396	85	0.300877
3	128293393	4	188170299	85	0.300877
3	128293393	4	188173766	85	0.300877
3	128293393	4	188173875	85	0.300877
3	128293393	4	188175565	85	0.300877
3	128293393	4	188177303	85	0.300877
3	128293393	4	188193617	85	0.310924
3	128293393	4	188196396	85	0.310924
3	128666129	4	164007835	85	0.305795
3	129146208	4	181711662	85	0.316906
3	129146208	4	181714181	85	0.316906
3	129146208	4	181715133	85	0.303959
3	129162376	4	181711662	85	0.316906
3	129162376	4	181714181	85	0.316906
3	129162376	4	181715133	85	0.303959
3	129162501	4	181711662	85	0.316906
3	129162501	4	181714181	85	0.316906
3	129162501	4	181715133	85	0.303959
3	129165000	4	181711662	85	0.316906
3	129165000	4	181714181	85	0.316906
3	129165000	4	181715133	85	0.303959
3	129169626	4	181711662	85	0.316906
3	129169626	4	181714181	85	0.316906
3	129169626	4	181715133	85	0.303959
3	129175411	4	181711662	85	0.316906
3	129175411	4	181714181	85	0.316906
3	129175411	4	181715133	85	0.303959
3	129179377	4	181711662	85	0.316906
3	129179377	4	181714181	85	0.316906
3	129179377	4	181715133	85	0.303959
3	129180880	4	181711662	85	0.316906
3	129180880	4	181714181	85	0.316906
3	129180880	4	181715133	85	0.303959
3	129182902	4	181711662	85	0.316906
3	129182902	4	181714181	85	0.316906
3	129182902	4	181715133	85	0.303959
3	129191176	4	181711662	85	0.316906
3	129191176	4	181714181	85	0.316906
3	129191176	4	181715133	85	0.303959
3	129191834	4	181711662	85	0.316906
3	129191834	4	181714181	85	0.316906
3	129191834	4	181715133	85	0.303959
3	129194518	4	181711662	85	0.316906
3	129194518	4	181714181	85	0.316906
3	129194518	4	181715133	85	0.303959
3	129208160	4	181711662	85	0.316906
3	129208160	4	181714181	85	0.316906
3	129208160	4	181715133	85	0.303959
3	129208478	4	181711662	85	0.316906
3	129208478	4	181714181	85	0.316906
3	129208478	4	181715133	85	0.303959
3	129211999	4	181711662	85	0.316906
3	129211999	4	181714181	85	0.316906
3	129211999	4	181715133	85	0.303959
3	129213057	4	181711662	85	0.316906
3	129213057	4	181714181	85	0.316906
3	129213057	4	181715133	85	0.303959
3	129214511	4	181711662	85	0.316906
3	129214511	4	181714181	85	0.316906
3	129214511	4	181715133	85	0.303959
3	129215668	4	181711662	85	0.316906
3	129215668	4	181714181	85	0.316906
3	129215668	4	181715133	85	0.303959
3	129219925	4	181711662	85	0.316906
3	129219925	4	181714181	85	0.316906
3	129219925	4	181715133	85	0.303959
3	129241528	4	181711662	85	0.316906
3	129241528	4	181714181	85	0.316906
3	129241528	4	181715133	85	0.303959
3	129241548	4	181711662	85	0.316906
3	129241548	4	181714181	85	0.316906
3	129241548	4	181715133	85	0.303959
3	129342873	4	182100189	85	0.300428
3	129633886	4	173943265	85	0.306685
3	129766327	4	187593959	85	0.302868
3	129773035	4	187593959	85	0.310734
3	129820426	4	177466143	85	0.321591
3	129820432	4	177466143	85	0.321591
3	129822217	4	182702968	85	0.308323
3	129822217	4	182716439	85	0.335842
3	129822218	4	182716439	85	0.317701
3	129826677	4	182716439	85	0.314548
3	129826793	4	182716439	85	0.317701
3	129849858	4	182716439	85	0.304377
3	129886027	4	164799380	85	0.302883
3	129886028	4	164799380	85	0.302883
3	129998291	4	160480104	85	0.306471
3	130003675	4	177978419	85	0.324137
3	130003675	4	177991382	85	0.324137
3	130003675	4	177993245	85	0.324137
3	130003675	4	177995175	85	0.324137
3	130003675	4	177997781	85	0.324137
3	130003675	4	178001193	85	0.324137
3	130003675	4	178001474	85	0.324137
3	130003675	4	178002075	85	0.324137
3	130003675	4	178006061	85	0.324137
3	130003675	4	178010457	85	0.328744
3	130003675	4	178017550	85	0.328744
3	130003675	4	178020170	85	0.310595
3	130003675	4	178024319	85	0.328744
3	130003675	4	178025948	85	0.328744
3	130003675	4	178028299	85	0.32201
3	130003675	4	178032559	85	0.328744
3	130003675	4	178034803	85	0.328744
3	130003675	4	178034849	85	0.328744
3	130003675	4	178043462	85	0.328744
3	130003675	4	178071190	85	0.324137
3	130003675	4	178071333	85	0.324137
3	130005068	4	177978419	85	0.324137
3	130005068	4	177991382	85	0.324137
3	130005068	4	177993245	85	0.324137
3	130005068	4	177995175	85	0.324137
3	130005068	4	177997781	85	0.324137
3	130005068	4	178001193	85	0.324137
3	130005068	4	178001474	85	0.324137
3	130005068	4	178002075	85	0.324137
3	130005068	4	178006061	85	0.324137
3	130005068	4	178010457	85	0.328744
3	130005068	4	178017550	85	0.328744
3	130005068	4	178020170	85	0.310595
3	130005068	4	178024319	85	0.328744
3	130005068	4	178025948	85	0.328744
3	130005068	4	178028299	85	0.32201
3	130005068	4	178032559	85	0.328744
3	130005068	4	178034803	85	0.328744
3	130005068	4	178034849	85	0.328744
3	130005068	4	178043462	85	0.328744
3	130005068	4	178071190	85	0.324137
3	130005068	4	178071333	85	0.324137
3	130006694	4	177978419	85	0.324137
3	130006694	4	177991382	85	0.324137
3	130006694	4	177993245	85	0.324137
3	130006694	4	177995175	85	0.324137
3	130006694	4	177997781	85	0.324137
3	130006694	4	178001193	85	0.324137
3	130006694	4	178001474	85	0.324137
3	130006694	4	178002075	85	0.324137
3	130006694	4	178006061	85	0.324137
3	130006694	4	178010457	85	0.328744
3	130006694	4	178017550	85	0.328744
3	130006694	4	178020170	85	0.310595
3	130006694	4	178024319	85	0.328744
3	130006694	4	178025948	85	0.328744
3	130006694	4	178028299	85	0.32201
3	130006694	4	178032559	85	0.328744
3	130006694	4	178034803	85	0.328744
3	130006694	4	178034849	85	0.328744
3	130006694	4	178043462	85	0.328744
3	130006694	4	178071190	85	0.324137
3	130006694	4	178071333	85	0.324137
3	130006867	4	177978419	85	0.324137
3	130006867	4	177991382	85	0.324137
3	130006867	4	177993245	85	0.324137
3	130006867	4	177995175	85	0.324137
3	130006867	4	177997781	85	0.324137
3	130006867	4	178001193	85	0.324137
3	130006867	4	178001474	85	0.324137
3	130006867	4	178002075	85	0.324137
3	130006867	4	178006061	85	0.324137
3	130006867	4	178010457	85	0.328744
3	130006867	4	178017550	85	0.328744
3	130006867	4	178020170	85	0.310595
3	130006867	4	178024319	85	0.328744
3	130006867	4	178025948	85	0.328744
3	130006867	4	178028299	85	0.32201
3	130006867	4	178032559	85	0.328744
3	130006867	4	178034803	85	0.328744
3	130006867	4	178034849	85	0.328744
3	130006867	4	178043462	85	0.328744
3	130006867	4	178071190	85	0.324137
3	130006867	4	178071333	85	0.324137
3	130007161	4	177978419	85	0.324137
3	130007161	4	177991382	85	0.324137
3	130007161	4	177993245	85	0.324137
3	130007161	4	177995175	85	0.324137
3	130007161	4	177997781	85	0.324137
3	130007161	4	178001193	85	0.324137
3	130007161	4	178001474	85	0.324137
3	130007161	4	178002075	85	0.324137
3	130007161	4	178006061	85	0.324137
3	130007161	4	178010457	85	0.328744
3	130007161	4	178017550	85	0.328744
3	130007161	4	178020170	85	0.310595
3	130007161	4	178024319	85	0.328744
3	130007161	4	178025948	85	0.328744
3	130007161	4	178028299	85	0.32201
3	130007161	4	178032559	85	0.328744
3	130007161	4	178034803	85	0.328744
3	130007161	4	178034849	85	0.328744
3	130007161	4	178043462	85	0.328744
3	130007161	4	178071190	85	0.324137
3	130007161	4	178071333	85	0.324137
3	130010056	4	177978419	85	0.324137
3	130010056	4	177991382	85	0.324137
3	130010056	4	177993245	85	0.324137
3	130010056	4	177995175	85	0.324137
3	130010056	4	177997781	85	0.324137
3	130010056	4	178001193	85	0.324137
3	130010056	4	178001474	85	0.324137
3	130010056	4	178002075	85	0.324137
3	130010056	4	178006061	85	0.324137
3	130010056	4	178010457	85	0.328744
3	130010056	4	178017550	85	0.328744
3	130010056	4	178020170	85	0.310595
3	130010056	4	178024319	85	0.328744
3	130010056	4	178025948	85	0.328744
3	130010056	4	178028299	85	0.32201
3	130010056	4	178032559	85	0.328744
3	130010056	4	178034803	85	0.328744
3	130010056	4	178034849	85	0.328744
3	130010056	4	178043462	85	0.328744
3	130010056	4	178071190	85	0.324137
3	130010056	4	178071333	85	0.324137
3	130014880	4	177978419	85	0.324137
3	130014880	4	177991382	85	0.324137
3	130014880	4	177993245	85	0.324137
3	130014880	4	177995175	85	0.324137
3	130014880	4	177997781	85	0.324137
3	130014880	4	178001193	85	0.324137
3	130014880	4	178001474	85	0.324137
3	130014880	4	178002075	85	0.324137
3	130014880	4	178006061	85	0.324137
3	130014880	4	178010457	85	0.328744
3	130014880	4	178017550	85	0.328744
3	130014880	4	178020170	85	0.310595
3	130014880	4	178024319	85	0.328744
3	130014880	4	178025948	85	0.328744
3	130014880	4	178028299	85	0.32201
3	130014880	4	178032559	85	0.328744
3	130014880	4	178034803	85	0.328744
3	130014880	4	178034849	85	0.328744
3	130014880	4	178043462	85	0.328744
3	130014880	4	178071190	85	0.324137
3	130014880	4	178071333	85	0.324137
3	130016382	4	177978419	85	0.324137
3	130016382	4	177991382	85	0.324137
3	130016382	4	177993245	85	0.324137
3	130016382	4	177995175	85	0.324137
3	130016382	4	177997781	85	0.324137
3	130016382	4	178001193	85	0.324137
3	130016382	4	178001474	85	0.324137
3	130016382	4	178002075	85	0.324137
3	130016382	4	178006061	85	0.324137
3	130016382	4	178010457	85	0.328744
3	130016382	4	178017550	85	0.328744
3	130016382	4	178020170	85	0.310595
3	130016382	4	178024319	85	0.328744
3	130016382	4	178025948	85	0.328744
3	130016382	4	178028299	85	0.32201
3	130016382	4	178032559	85	0.328744
3	130016382	4	178034803	85	0.328744
3	130016382	4	178034849	85	0.328744
3	130016382	4	178043462	85	0.328744
3	130016382	4	178071190	85	0.324137
3	130016382	4	178071333	85	0.324137
3	130016639	4	177978419	85	0.324137
3	130016639	4	177991382	85	0.324137
3	130016639	4	177993245	85	0.324137
3	130016639	4	177995175	85	0.324137
3	130016639	4	177997781	85	0.324137
3	130016639	4	178001193	85	0.324137
3	130016639	4	178001474	85	0.324137
3	130016639	4	178002075	85	0.324137
3	130016639	4	178006061	85	0.324137
3	130016639	4	178010457	85	0.328744
3	130016639	4	178017550	85	0.328744
3	130016639	4	178020170	85	0.310595
3	130016639	4	178024319	85	0.328744
3	130016639	4	178025948	85	0.328744
3	130016639	4	178028299	85	0.32201
3	130016639	4	178032559	85	0.328744
3	130016639	4	178034803	85	0.328744
3	130016639	4	178034849	85	0.328744
3	130016639	4	178043462	85	0.328744
3	130016639	4	178071190	85	0.324137
3	130016639	4	178071333	85	0.324137
3	130017519	4	177978419	85	0.324137
3	130017519	4	177991382	85	0.324137
3	130017519	4	177993245	85	0.324137
3	130017519	4	177995175	85	0.324137
3	130017519	4	177997781	85	0.324137
3	130017519	4	178001193	85	0.324137
3	130017519	4	178001474	85	0.324137
3	130017519	4	178002075	85	0.324137
3	130017519	4	178006061	85	0.324137
3	130017519	4	178010457	85	0.328744
3	130017519	4	178017550	85	0.328744
3	130017519	4	178020170	85	0.310595
3	130017519	4	178024319	85	0.328744
3	130017519	4	178025948	85	0.328744
3	130017519	4	178028299	85	0.32201
3	130017519	4	178032559	85	0.328744
3	130017519	4	178034803	85	0.328744
3	130017519	4	178034849	85	0.328744
3	130017519	4	178043462	85	0.328744
3	130017519	4	178071190	85	0.324137
3	130017519	4	178071333	85	0.324137
3	130017587	4	177978419	85	0.324137
3	130017587	4	177991382	85	0.324137
3	130017587	4	177993245	85	0.324137
3	130017587	4	177995175	85	0.324137
3	130017587	4	177997781	85	0.324137
3	130017587	4	178001193	85	0.324137
3	130017587	4	178001474	85	0.324137
3	130017587	4	178002075	85	0.324137
3	130017587	4	178006061	85	0.324137
3	130017587	4	178010457	85	0.328744
3	130017587	4	178017550	85	0.328744
3	130017587	4	178020170	85	0.310595
3	130017587	4	178024319	85	0.328744
3	130017587	4	178025948	85	0.328744
3	130017587	4	178028299	85	0.32201
3	130017587	4	178032559	85	0.328744
3	130017587	4	178034803	85	0.328744
3	130017587	4	178034849	85	0.328744
3	130017587	4	178043462	85	0.328744
3	130017587	4	178071190	85	0.324137
3	130017587	4	178071333	85	0.324137
3	130030934	4	165647191	85	0.311331
3	130035419	4	165647191	85	0.311331
3	130503551	4	187684043	85	0.316447
3	131161168	4	157368255	85	0.361036
3	131161168	4	157369092	85	0.342999
3	131161168	4	157369344	85	0.342999
3	131162293	4	157349979	85	0.305277
3	131162293	4	157357749	85	0.305277
3	131162293	4	157362151	85	0.305277
3	131162293	4	157362483	85	0.305277
3	131162293	4	157368255	85	0.391286
3	131162293	4	157369092	85	0.371005
3	131162293	4	157369344	85	0.371005
3	131162294	4	157349979	85	0.305277
3	131162294	4	157357749	85	0.305277
3	131162294	4	157362151	85	0.305277
3	131162294	4	157362483	85	0.305277
3	131162294	4	157368255	85	0.391286
3	131162294	4	157369092	85	0.371005
3	131162294	4	157369344	85	0.371005
3	131167789	4	157349979	85	0.305277
3	131167789	4	157357749	85	0.305277
3	131167789	4	157362151	85	0.305277
3	131167789	4	157362483	85	0.305277
3	131167789	4	157368255	85	0.391286
3	131167789	4	157369092	85	0.371005
3	131167789	4	157369344	85	0.371005
3	131172063	4	157349979	85	0.305277
3	131172063	4	157357749	85	0.305277
3	131172063	4	157362151	85	0.305277
3	131172063	4	157362483	85	0.305277
3	131172063	4	157368255	85	0.391286
3	131172063	4	157369092	85	0.371005
3	131172063	4	157369344	85	0.371005
3	131174935	4	157349979	85	0.342999
3	131174935	4	157350396	85	0.302769
3	131174935	4	157357749	85	0.342999
3	131174935	4	157362151	85	0.342999
3	131174935	4	157362483	85	0.342999
3	131174935	4	157365832	85	0.302769
3	131174935	4	157368255	85	0.429131
3	131174935	4	157369092	85	0.411243
3	131174935	4	157369344	85	0.411243
3	131194069	4	157349979	85	0.305277
3	131194069	4	157357749	85	0.305277
3	131194069	4	157362151	85	0.305277
3	131194069	4	157362483	85	0.305277
3	131194069	4	157368255	85	0.391286
3	131194069	4	157369092	85	0.371005
3	131194069	4	157369344	85	0.371005
3	131194384	4	157349979	85	0.305277
3	131194384	4	157357749	85	0.305277
3	131194384	4	157362151	85	0.305277
3	131194384	4	157362483	85	0.305277
3	131194384	4	157368255	85	0.391286
3	131194384	4	157369092	85	0.371005
3	131194384	4	157369344	85	0.371005
3	131196035	4	157349979	85	0.305277
3	131196035	4	157357749	85	0.305277
3	131196035	4	157362151	85	0.305277
3	131196035	4	157362483	85	0.305277
3	131196035	4	157368255	85	0.391286
3	131196035	4	157369092	85	0.371005
3	131196035	4	157369344	85	0.371005
3	131198650	4	157349979	85	0.305277
3	131198650	4	157357749	85	0.305277
3	131198650	4	157362151	85	0.305277
3	131198650	4	157362483	85	0.305277
3	131198650	4	157368255	85	0.391286
3	131198650	4	157369092	85	0.371005
3	131198650	4	157369344	85	0.371005
3	131203051	4	157349979	85	0.305277
3	131203051	4	157357749	85	0.305277
3	131203051	4	157362151	85	0.305277
3	131203051	4	157362483	85	0.305277
3	131203051	4	157368255	85	0.391286
3	131203051	4	157369092	85	0.371005
3	131203051	4	157369344	85	0.371005
3	131205714	4	157349979	85	0.305277
3	131205714	4	157357749	85	0.305277
3	131205714	4	157362151	85	0.305277
3	131205714	4	157362483	85	0.305277
3	131205714	4	157368255	85	0.391286
3	131205714	4	157369092	85	0.371005
3	131205714	4	157369344	85	0.371005
3	131205788	4	157349979	85	0.305277
3	131205788	4	157357749	85	0.305277
3	131205788	4	157362151	85	0.305277
3	131205788	4	157362483	85	0.305277
3	131205788	4	157368255	85	0.391286
3	131205788	4	157369092	85	0.371005
3	131205788	4	157369344	85	0.371005
3	131211113	4	157349979	85	0.305277
3	131211113	4	157357749	85	0.305277
3	131211113	4	157362151	85	0.305277
3	131211113	4	157362483	85	0.305277
3	131211113	4	157368255	85	0.391286
3	131211113	4	157369092	85	0.371005
3	131211113	4	157369344	85	0.371005
3	131212653	4	157349979	85	0.305277
3	131212653	4	157357749	85	0.305277
3	131212653	4	157362151	85	0.305277
3	131212653	4	157362483	85	0.305277
3	131212653	4	157368255	85	0.391286
3	131212653	4	157369092	85	0.371005
3	131212653	4	157369344	85	0.371005
3	131214017	4	157349979	85	0.305277
3	131214017	4	157357749	85	0.305277
3	131214017	4	157362151	85	0.305277
3	131214017	4	157362483	85	0.305277
3	131214017	4	157368255	85	0.391286
3	131214017	4	157369092	85	0.371005
3	131214017	4	157369344	85	0.371005
3	131217208	4	157349979	85	0.305277
3	131217208	4	157357749	85	0.305277
3	131217208	4	157362151	85	0.305277
3	131217208	4	157362483	85	0.305277
3	131217208	4	157368255	85	0.391286
3	131217208	4	157369092	85	0.371005
3	131217208	4	157369344	85	0.371005
3	131222723	4	157349979	85	0.305277
3	131222723	4	157357749	85	0.305277
3	131222723	4	157362151	85	0.305277
3	131222723	4	157362483	85	0.305277
3	131222723	4	157368255	85	0.391286
3	131222723	4	157369092	85	0.371005
3	131222723	4	157369344	85	0.371005
3	131227741	4	157349979	85	0.305277
3	131227741	4	157357749	85	0.305277
3	131227741	4	157362151	85	0.305277
3	131227741	4	157362483	85	0.305277
3	131227741	4	157368255	85	0.391286
3	131227741	4	157369092	85	0.371005
3	131227741	4	157369344	85	0.371005
3	131234869	4	157349979	85	0.305277
3	131234869	4	157357749	85	0.305277
3	131234869	4	157362151	85	0.305277
3	131234869	4	157362483	85	0.305277
3	131234869	4	157368255	85	0.391286
3	131234869	4	157369092	85	0.371005
3	131234869	4	157369344	85	0.371005
3	131238923	4	157349979	85	0.305277
3	131238923	4	157350396	85	0.327857
3	131238923	4	157357749	85	0.305277
3	131238923	4	157362151	85	0.305277
3	131238923	4	157362483	85	0.305277
3	131238923	4	157365832	85	0.327857
3	131238923	4	157368255	85	0.325326
3	131238923	4	157369092	85	0.371005
3	131238923	4	157369344	85	0.371005
3	131373181	4	173505231	85	0.311828
3	131374617	4	175870445	85	0.320924
3	131376503	4	190150038	85	0.305441
3	131382778	4	187093487	85	0.305336
3	131386010	4	163318391	85	0.370011
3	131386010	4	163319858	85	0.370011
3	131387073	4	187093487	85	0.305336
3	131389663	4	187093487	85	0.305336
3	131389875	4	187093487	85	0.305336
3	131390634	4	187093487	85	0.305336
3	131397888	4	163318391	85	0.411122
3	131397888	4	163319858	85	0.411122
3	131403136	4	163318391	85	0.439064
3	131403136	4	163319858	85	0.439064
3	131406020	4	163318391	85	0.414519
3	131406020	4	163319858	85	0.414519
3	131964467	4	178100423	85	0.300403
3	131964467	4	178101456	85	0.300403
3	132045026	4	190659026	85	0.312077
3	132158556	4	166450914	85	0.315938
3	132159390	4	166450914	85	0.315938
3	132167872	4	166450914	85	0.315938
3	132176257	4	166450914	85	0.315938
3	132475658	4	186916840	85	0.303959
3	132505050	4	168534701	85	0.316286
3	132505050	4	168544009	85	0.301769
3	132506485	4	168534701	85	0.316286
3	132506485	4	168544009	85	0.301769
3	132515015	4	168534701	85	0.316286
3	132515015	4	168544009	85	0.301769
3	132517337	4	168534701	85	0.316286
3	132517337	4	168544009	85	0.301769
3	132517606	4	168534701	85	0.316286
3	132517606	4	168544009	85	0.301769
3	132518222	4	168534701	85	0.316286
3	132518222	4	168544009	85	0.301769
3	132521565	4	168534701	85	0.316286
3	132521565	4	168544009	85	0.301769
3	132523720	4	168534701	85	0.316286
3	132523720	4	168544009	85	0.301769
3	132583629	4	164264346	85	0.303641
3	132639137	4	187269815	85	0.328488
3	132639141	4	187269815	85	0.328488
3	132639444	4	185398356	85	0.303663
3	132878424	4	168612022	85	0.309053
3	132881971	4	187393517	85	0.316222
3	133008683	4	187844977	85	0.312016
3	133072038	4	178796379	85	0.311331
3	133072164	4	178796379	85	0.311331
3	133073299	4	178796379	85	0.304553
3	133073645	4	178796379	85	0.339439
3	133074836	4	178796379	85	0.33177
3	133075107	4	178796379	85	0.304553
3	133075108	4	178796379	85	0.304553
3	133075464	4	178796379	85	0.339439
3	133076130	4	178796379	85	0.311331
3	133076315	4	178796379	85	0.311331
3	133076980	4	178796379	85	0.339439
3	133077605	4	178796379	85	0.326058
3	133077762	4	178796379	85	0.339439
3	133080170	4	178796379	85	0.311331
3	133082968	4	178796379	85	0.311331
3	133084815	4	178796379	85	0.339439
3	133085114	4	178796379	85	0.339439
3	133136885	4	178293571	85	0.313961
3	133136890	4	178293571	85	0.313961
3	133181091	4	189800486	85	0.316758
3	133181091	4	189801677	85	0.307192
3	133181091	4	189801822	85	0.305155
3	133181091	4	189802714	85	0.307192
3	133181091	4	189803462	85	0.307192
3	133181091	4	189803507	85	0.307192
3	133181091	4	189803649	85	0.307192
3	133181091	4	189803743	85	0.307192
3	133181091	4	189803943	85	0.307192
3	133181091	4	189804110	85	0.307192
3	133181091	4	189804346	85	0.307192
3	133181091	4	189804401	85	0.307192
3	133181091	4	189804403	85	0.307192
3	133181091	4	189804586	85	0.307192
3	133181091	4	189804657	85	0.307192
3	133181091	4	189805044	85	0.307192
3	133181091	4	189805248	85	0.307192
3	133181091	4	189805383	85	0.307192
3	133181936	4	189800486	85	0.316758
3	133181936	4	189801677	85	0.307192
3	133181936	4	189801822	85	0.305155
3	133181936	4	189802714	85	0.307192
3	133181936	4	189803462	85	0.307192
3	133181936	4	189803507	85	0.307192
3	133181936	4	189803649	85	0.307192
3	133181936	4	189803743	85	0.307192
3	133181936	4	189803943	85	0.307192
3	133181936	4	189804110	85	0.307192
3	133181936	4	189804346	85	0.307192
3	133181936	4	189804401	85	0.307192
3	133181936	4	189804403	85	0.307192
3	133181936	4	189804586	85	0.307192
3	133181936	4	189804657	85	0.307192
3	133181936	4	189805044	85	0.307192
3	133181936	4	189805248	85	0.307192
3	133181936	4	189805383	85	0.307192
3	133209377	4	180931381	85	0.302917
3	133215716	4	180931381	85	0.302917
3	133252347	4	160691325	85	0.300291
3	133280557	4	190662174	85	0.308972
3	133554631	4	183775368	85	0.305277
3	133554631	4	183775437	85	0.305277
3	133602310	4	160786578	85	0.307549
3	133602310	4	160787407	85	0.307549
3	133602911	4	160786578	85	0.307549
3	133602911	4	160787407	85	0.307549
3	133603058	4	160786578	85	0.307549
3	133603058	4	160787407	85	0.307549
3	133702144	4	164213569	85	0.312757
3	133781624	4	177405595	85	0.307882
3	133781624	4	177407175	85	0.307882
3	133781624	4	177408005	85	0.307882
3	133781624	4	177408449	85	0.307882
3	133781624	4	177409304	85	0.307882
3	133781624	4	177409630	85	0.307882
3	133781624	4	177409758	85	0.307882
3	133781624	4	177410709	85	0.307882
3	133781624	4	177412472	85	0.307882
3	133781624	4	177414040	85	0.307882
3	133781624	4	177417023	85	0.307882
3	133781624	4	177420945	85	0.307882
3	133781624	4	177421878	85	0.307882
3	133781624	4	177424125	85	0.307882
3	133781624	4	177424578	85	0.307882
3	133781624	4	177426071	85	0.307882
3	133781624	4	177427096	85	0.307882
3	133781624	4	177427550	85	0.307882
3	133787638	4	177418661	85	0.361031
3	133787638	4	177421364	85	0.38892
3	133787638	4	177421402	85	0.324205
3	133787638	4	177422510	85	0.358766
3	133787638	4	177422715	85	0.370362
3	133787638	4	177423062	85	0.358766
3	133787638	4	177424285	85	0.370362
3	133787638	4	177429274	85	0.370362
3	133788606	4	177418661	85	0.365297
3	133788606	4	177421364	85	0.39182
3	133788606	4	177421402	85	0.332362
3	133788606	4	177422510	85	0.364204
3	133788606	4	177422715	85	0.37629
3	133788606	4	177423062	85	0.364204
3	133788606	4	177424285	85	0.37629
3	133788606	4	177429274	85	0.37629
3	134161082	4	163345740	85	0.313324
3	134161083	4	163345740	85	0.313324
3	134331042	4	163307244	85	0.38228
3	134331042	4	163324646	85	0.356819
3	134690466	4	173527080	85	0.311363
3	134690466	4	173527163	85	0.311363
3	134690466	4	173527826	85	0.311363
3	134698184	4	175462399	85	0.331486
3	134815952	4	175575454	85	0.313552
3	134839180	4	178627286	85	0.301534
3	134839180	4	178627287	85	0.301534
3	134887496	4	168340897	85	0.309779
3	134887496	4	168341296	85	0.309779
3	134907045	4	180089732	85	0.301425
3	135019169	4	164486025	85	0.306179
3	135348591	4	171590389	85	0.311541
3	135348591	4	171594387	85	0.311541
3	135348591	4	171597073	85	0.311541
3	135348591	4	171599659	85	0.311541
3	135348591	4	171605167	85	0.311541
3	135787529	4	172792682	85	0.36868
3	135826075	4	175285633	85	0.307752
3	135826075	4	175296712	85	0.307752
3	135826075	4	175302173	85	0.307752
3	135831688	4	175285633	85	0.307752
3	135831688	4	175296712	85	0.307752
3	135831688	4	175302173	85	0.307752
3	135843999	4	175285633	85	0.307752
3	135843999	4	175296712	85	0.307752
3	135843999	4	175302173	85	0.307752
3	136971019	4	184935835	85	0.302655
3	137107066	4	169441080	85	0.327025
3	137243497	4	169441080	85	0.305046
3	137244800	4	169441080	85	0.305046
3	137263656	4	190572785	85	0.300683
3	137264518	4	190572785	85	0.300683
3	137268878	4	190572785	85	0.300683
3	137373114	4	189272110	85	0.320778
3	137373114	4	189276159	85	0.320778
3	137373114	4	189276224	85	0.320778
3	137373114	4	189285874	85	0.320778
3	137373659	4	189272110	85	0.353344
3	137373659	4	189274417	85	0.325044
3	137373659	4	189276159	85	0.353344
3	137373659	4	189276224	85	0.353344
3	137373659	4	189285874	85	0.353344
3	137380814	4	186884611	85	0.308782
3	137381255	4	186884611	85	0.308782
3	137385299	4	189272110	85	0.362294
3	137385299	4	189274417	85	0.333754
3	137385299	4	189276159	85	0.362294
3	137385299	4	189276224	85	0.362294
3	137385299	4	189285874	85	0.362294
3	137720430	4	189022420	85	0.341663
3	137787895	4	187080046	85	0.303959
3	138080154	4	163752425	85	0.301051
3	138140305	4	177149046	85	0.313075
3	138149982	4	180233538	85	0.327074
3	138172729	4	172186288	85	0.367712
3	138347968	4	181768912	85	0.322447
3	138347968	4	181776935	85	0.310002
3	138347968	4	181779344	85	0.310002
3	138347968	4	181780838	85	0.332448
3	138629859	4	185809225	85	0.313819
3	138632376	4	185809225	85	0.313819
3	138632466	4	185809225	85	0.313819
3	138632612	4	185809225	85	0.313819
3	138636812	4	185809225	85	0.31717
3	138666277	4	182550419	85	0.319442
3	138666277	4	182554898	85	0.319442
3	138666277	4	182555411	85	0.319442
3	138977749	4	181512569	85	0.346732
3	139298678	4	171893987	85	0.316556
3	139315752	4	171893987	85	0.332914
3	139451928	4	183125259	85	0.317581
3	139589279	4	168111598	85	0.328919
3	139774040	4	178311982	85	0.316496
3	139825380	4	187869230	85	0.319396
3	139898489	4	162153752	85	0.311199
3	139930240	4	163198783	85	0.308932
3	140015103	4	188430024	85	0.3106
3	140015103	4	188430941	85	0.3106
3	140241192	4	179225533	85	0.310242
3	140241236	4	179225533	85	0.310242
3	140249168	4	179225533	85	0.319584
3	140298808	4	185993759	85	0.305786
3	140299401	4	185993759	85	0.329401
3	140314818	4	174622361	85	0.305555
3	140324631	4	174620399	85	0.32072
3	140324631	4	174621655	85	0.301321
3	140324631	4	174621733	85	0.32072
3	140324631	4	174622361	85	0.337871
3	140328804	4	174620399	85	0.32072
3	140328804	4	174621655	85	0.301321
3	140328804	4	174621733	85	0.32072
3	140328804	4	174622361	85	0.337871
3	140333562	4	174620399	85	0.32072
3	140333562	4	174621655	85	0.301321
3	140333562	4	174621733	85	0.32072
3	140333562	4	174622361	85	0.337871
3	140337115	4	174620399	85	0.32072
3	140337115	4	174621655	85	0.301321
3	140337115	4	174621733	85	0.32072
3	140337115	4	174622361	85	0.337871
3	140342258	4	174620399	85	0.302824
3	140342258	4	174621733	85	0.302824
3	140342258	4	174622361	85	0.329728
3	140344145	4	174620399	85	0.32072
3	140344145	4	174621655	85	0.301321
3	140344145	4	174621733	85	0.32072
3	140344145	4	174622361	85	0.337871
3	140345600	4	174620399	85	0.359996
3	140345600	4	174621655	85	0.331329
3	140345600	4	174621733	85	0.359996
3	140345600	4	174622361	85	0.328971
3	140346712	4	174620399	85	0.302824
3	140346712	4	174621733	85	0.302824
3	140346712	4	174622361	85	0.329728
3	140347608	4	174620399	85	0.302824
3	140347608	4	174621733	85	0.302824
3	140347608	4	174622361	85	0.329728
3	140347623	4	174620399	85	0.302824
3	140347623	4	174621733	85	0.302824
3	140347623	4	174622361	85	0.329728
3	140348239	4	174620399	85	0.302824
3	140348239	4	174621733	85	0.302824
3	140348239	4	174622361	85	0.329728
3	140350567	4	174620399	85	0.302824
3	140350567	4	174621733	85	0.302824
3	140350567	4	174622361	85	0.329728
3	140350691	4	174620399	85	0.302824
3	140350691	4	174621733	85	0.302824
3	140350691	4	174622361	85	0.329728
3	140350968	4	174620399	85	0.302824
3	140350968	4	174621733	85	0.302824
3	140350968	4	174622361	85	0.329728
3	140351123	4	174622361	85	0.312334
3	140351240	4	174622361	85	0.318409
3	140351245	4	174622361	85	0.312334
3	140351376	4	174622361	85	0.312334
3	140351381	4	174622361	85	0.312334
3	140351826	4	174622361	85	0.318409
3	140351964	4	174622361	85	0.318409
3	140353233	4	174622361	85	0.318409
3	140354037	4	174622361	85	0.318409
3	140354182	4	174622361	85	0.318409
3	140365651	4	174620399	85	0.345018
3	140365651	4	174621655	85	0.320391
3	140365651	4	174621733	85	0.345018
3	140365651	4	174622361	85	0.359161
3	140449161	4	167339145	85	0.324324
3	140450511	4	167339145	85	0.324324
3	140491767	4	177342302	85	0.322845
3	140491767	4	177348069	85	0.314137
3	140491767	4	177368709	85	0.314137
3	140491767	4	177383322	85	0.314137
3	140492007	4	177342302	85	0.322845
3	140492007	4	177348069	85	0.314137
3	140492007	4	177368709	85	0.314137
3	140492007	4	177383322	85	0.314137
3	140583451	4	170823137	85	0.319122
3	140834870	4	184795747	85	0.31064
3	140844003	4	184795747	85	0.31064
3	140870189	4	181945174	85	0.362809
3	140870191	4	181945174	85	0.362809
3	140870580	4	178240888	85	0.302709
3	140875156	4	178240888	85	0.302709
3	140876508	4	178240888	85	0.302709
3	140878494	4	178240888	85	0.302709
3	140878541	4	178240888	85	0.302709
3	140879361	4	178240888	85	0.302709
3	140933272	4	185416278	85	0.322821
3	140962550	4	172633978	85	0.313417
3	140984326	4	183722456	85	0.300955
3	141017233	4	172276019	85	0.343814
3	141017233	4	172278598	85	0.343814
3	141017233	4	172283489	85	0.343814
3	141022739	4	182119092	85	0.310611
3	141113748	4	185707580	85	0.302709
3	141551509	4	185072308	85	0.307523
3	141551509	4	185072818	85	0.321075
3	141855561	4	160413034	85	0.351612
3	141855561	4	160434252	85	0.33624
3	141885656	4	169661224	85	0.309678
3	141885656	4	169664679	85	0.309678
3	141886232	4	169661224	85	0.309678
3	141886232	4	169664679	85	0.309678
3	142191098	4	166472413	85	0.307169
3	142191098	4	166475580	85	0.318008
3	142191098	4	166476820	85	0.318008
3	142192832	4	166472413	85	0.307169
3	142192832	4	166475580	85	0.318008
3	142192832	4	166476820	85	0.318008
3	142195425	4	166472413	85	0.307169
3	142195425	4	166475580	85	0.318008
3	142195425	4	166476820	85	0.318008
3	142196054	4	166472413	85	0.303794
3	142196054	4	166475580	85	0.310928
3	142196054	4	166476820	85	0.310928
3	142197442	4	166472413	85	0.307169
3	142197442	4	166475580	85	0.318008
3	142197442	4	166476820	85	0.318008
3	142201038	4	166472413	85	0.307169
3	142201038	4	166475580	85	0.318008
3	142201038	4	166476820	85	0.318008
3	142208195	4	166472413	85	0.307169
3	142208195	4	166475580	85	0.318008
3	142208195	4	166476820	85	0.318008
3	142222584	4	166472413	85	0.307169
3	142222584	4	166475580	85	0.318008
3	142222584	4	166476820	85	0.318008
3	142231646	4	166472413	85	0.307169
3	142231646	4	166475580	85	0.318008
3	142231646	4	166476820	85	0.318008
3	142233675	4	166472413	85	0.307169
3	142233675	4	166475580	85	0.318008
3	142233675	4	166476820	85	0.318008
3	142234716	4	166472413	85	0.307169
3	142234716	4	166475580	85	0.318008
3	142234716	4	166476820	85	0.318008
3	142250351	4	166472413	85	0.307169
3	142250351	4	166475580	85	0.318008
3	142250351	4	166476820	85	0.318008
3	142251900	4	166472413	85	0.307169
3	142251900	4	166475580	85	0.318008
3	142251900	4	166476820	85	0.318008
3	142263010	4	166472413	85	0.307169
3	142263010	4	166475580	85	0.318008
3	142263010	4	166476820	85	0.318008
3	142264197	4	166472413	85	0.307169
3	142264197	4	166475580	85	0.318008
3	142264197	4	166476820	85	0.318008
3	142275991	4	166472413	85	0.307169
3	142275991	4	166475580	85	0.318008
3	142275991	4	166476820	85	0.318008
3	142289298	4	166472413	85	0.307169
3	142289298	4	166475580	85	0.318008
3	142289298	4	166476820	85	0.318008
3	142295196	4	166472413	85	0.307169
3	142295196	4	166475580	85	0.318008
3	142295196	4	166476820	85	0.318008
3	142299926	4	166472413	85	0.309775
3	142299926	4	166475580	85	0.310881
3	142299926	4	166476820	85	0.310881
3	142305638	4	166472413	85	0.309775
3	142305638	4	166475580	85	0.310881
3	142305638	4	166476820	85	0.310881
3	142307799	4	166472413	85	0.309775
3	142307799	4	166475580	85	0.310881
3	142307799	4	166476820	85	0.310881
3	142308070	4	166472413	85	0.309775
3	142308070	4	166475580	85	0.310881
3	142308070	4	166476820	85	0.310881
3	142308902	4	166472413	85	0.309775
3	142308902	4	166475580	85	0.310881
3	142308902	4	166476820	85	0.310881
3	142315074	4	166472413	85	0.309775
3	142315074	4	166475580	85	0.310881
3	142315074	4	166476820	85	0.310881
3	142316660	4	166472413	85	0.309775
3	142316660	4	166475580	85	0.310881
3	142316660	4	166476820	85	0.310881
3	142765796	4	183767194	85	0.313845
3	142822129	4	165823053	85	0.315818
3	142846718	4	179708040	85	0.303663
3	142846718	4	179710692	85	0.303663
3	142991285	4	179450531	85	0.333133
3	142991285	4	179452678	85	0.333133
3	142993085	4	179450531	85	0.307352
3	142993085	4	179452678	85	0.307352
3	143089401	4	187679105	85	0.333061
3	143236295	4	181334416	85	0.301536
3	143284556	4	163447169	85	0.305579
3	143284556	4	169033613	85	0.306025
3	143284556	4	169033614	85	0.306025
3	143284556	4	169033615	85	0.306025
3	143440698	4	179615916	85	0.322902
3	143567888	4	175136937	85	0.316558
3	143838017	4	186544435	85	0.300708
3	144021391	4	164800371	85	0.301715
3	144023054	4	164800371	85	0.301715
3	144037227	4	164800371	85	0.323826
3	144037227	4	164804576	85	0.301946
3	144037391	4	164800371	85	0.304357
3	144044005	4	164800371	85	0.301715
3	144052863	4	164800371	85	0.301715
3	144054080	4	164800371	85	0.301715
3	144193875	4	166200045	85	0.310578
3	144193875	4	166208961	85	0.310578
3	144344156	4	189655519	85	0.332448
3	144344156	4	189657996	85	0.368604
3	144344156	4	189658835	85	0.368604
3	144344156	4	189658838	85	0.316669
3	144398235	4	190802568	85	0.311464
3	144518090	4	183052030	85	0.307946
3	144665397	4	174160361	85	0.303445
3	144665397	4	174160362	85	0.303445
3	144668966	4	178800077	85	0.405886
3	144668966	4	178818580	85	0.352257
3	144668966	4	178819888	85	0.352257
3	144709229	4	178800077	85	0.335708
3	144839016	4	176740404	85	0.305967
3	144848005	4	176740404	85	0.313987
3	144850047	4	176740404	85	0.313987
3	144905101	4	186851598	85	0.301441
3	144971886	4	183423315	85	0.305277
3	145235618	4	163340178	85	0.303928
3	145235618	4	163340179	85	0.303928
3	145379567	4	172233815	85	0.311347
3	145379567	4	172242268	85	0.311347
3	145379567	4	172256831	85	0.311347
3	145387960	4	172233815	85	0.311347
3	145387960	4	172242268	85	0.311347
3	145387960	4	172256831	85	0.311347
3	145400788	4	172233815	85	0.32037
3	145400788	4	172242268	85	0.32037
3	145400788	4	172256831	85	0.32037
3	145403263	4	172233815	85	0.334884
3	145403263	4	172242268	85	0.334884
3	145403263	4	172256831	85	0.334884
3	145406157	4	172233815	85	0.308051
3	145406157	4	172242268	85	0.308051
3	145406157	4	172256831	85	0.308051
3	145411466	4	172233815	85	0.349956
3	145411466	4	172242268	85	0.349956
3	145411466	4	172256831	85	0.349956
3	145414494	4	172233815	85	0.369564
3	145414494	4	172242268	85	0.369564
3	145414494	4	172256831	85	0.369564
3	145419783	4	172233815	85	0.41314
3	145419783	4	172242268	85	0.41314
3	145419783	4	172256831	85	0.41314
3	145538955	4	168993562	85	0.303604
3	145538955	4	168996168	85	0.314094
3	145652158	4	179178674	85	0.305725
3	145687473	4	186569874	85	0.302868
3	145688045	4	186569874	85	0.302868
3	145711746	4	186569874	85	0.302868
3	145718818	4	186569874	85	0.302868
3	145721593	4	186569874	85	0.302868
3	145722117	4	186569874	85	0.302868
3	145723120	4	186569874	85	0.302868
3	145723807	4	186569874	85	0.302868
3	145725991	4	186569874	85	0.302868
3	146289820	4	170609251	85	0.303412
3	146294712	4	170609251	85	0.307607
3	146297818	4	170609251	85	0.307607
3	146302346	4	170609251	85	0.307607
3	146302665	4	170609251	85	0.307607
3	146303285	4	170609251	85	0.307607
3	146330175	4	160394837	85	0.308747
3	146330175	4	160395195	85	0.308747
3	146330175	4	160395736	85	0.308747
3	146330175	4	160396943	85	0.308747
3	146330175	4	160398498	85	0.308747
3	146330175	4	160401831	85	0.308747
3	146472449	4	165668432	85	0.317088
3	146520230	4	186946735	85	0.352057
3	146548872	4	186946735	85	0.352057
3	146601445	4	165068570	85	0.319985
3	146601829	4	165066745	85	0.305955
3	146601829	4	165067361	85	0.305955
3	146601829	4	165067446	85	0.305955
3	146601829	4	165067458	85	0.305955
3	146601829	4	165067512	85	0.305955
3	146601829	4	165067848	85	0.305955
3	146601829	4	165068570	85	0.328026
3	146601829	4	165068909	85	0.305955
3	146601829	4	165069737	85	0.305955
3	146601829	4	165069982	85	0.305955
3	146601829	4	165070825	85	0.305955
3	146601829	4	165070871	85	0.305955
3	146601829	4	165070879	85	0.305955
3	146601829	4	165071535	85	0.305955
3	146601829	4	165072165	85	0.305955
3	146601829	4	165072182	85	0.305955
3	146601829	4	165075801	85	0.305955
3	146601829	4	165075852	85	0.305955
3	146601829	4	165076143	85	0.305955
3	146601829	4	165076231	85	0.305955
3	146601829	4	165076352	85	0.305955
3	146601829	4	165076461	85	0.305955
3	146601829	4	165076479	85	0.305955
3	146601829	4	165076801	85	0.310035
3	146601829	4	165076828	85	0.305955
3	146601829	4	165076904	85	0.305955
3	146601829	4	165077290	85	0.305955
3	146601829	4	165077427	85	0.305955
3	146601829	4	165077921	85	0.305955
3	146601829	4	165078058	85	0.305955
3	146601829	4	165078112	85	0.305955
3	146601829	4	165078593	85	0.305955
3	146601829	4	165079313	85	0.305955
3	146601829	4	165079499	85	0.305955
3	146601829	4	165079610	85	0.305955
3	146601829	4	165080253	85	0.305955
3	146601829	4	165080376	85	0.305955
3	146601829	4	165080418	85	0.305955
3	146601829	4	165080832	85	0.305955
3	146601829	4	165080905	85	0.305955
3	146601829	4	165080987	85	0.305955
3	146601829	4	165081200	85	0.305955
3	146601829	4	165081210	85	0.305955
3	146601829	4	165081403	85	0.305955
3	146601829	4	165081432	85	0.305955
3	146601829	4	165081505	85	0.305955
3	146601829	4	165081530	85	0.305955
3	146601829	4	165081842	85	0.305955
3	146601829	4	165081857	85	0.305955
3	146601829	4	165081922	85	0.305955
3	146601829	4	165081945	85	0.305955
3	146601829	4	165082991	85	0.305955
3	146601829	4	165083277	85	0.305955
3	146601829	4	165084410	85	0.305955
3	146601829	4	165084778	85	0.305955
3	146601829	4	165085821	85	0.305955
3	146601829	4	165085902	85	0.305955
3	146601829	4	165086118	85	0.305955
3	146601829	4	165087405	85	0.305955
3	146601829	4	165087711	85	0.305955
3	146601829	4	165087937	85	0.305955
3	146601829	4	165088167	85	0.305955
3	146601829	4	165088361	85	0.305955
3	146601829	4	165088484	85	0.305955
3	146601829	4	165088668	85	0.305955
3	146601829	4	165088722	85	0.305955
3	146601829	4	165089153	85	0.305955
3	146601829	4	165089161	85	0.305955
3	146601829	4	165089209	85	0.305955
3	146601829	4	165089395	85	0.305955
3	146601829	4	165089735	85	0.305955
3	146601829	4	165089753	85	0.305955
3	146601829	4	165089851	85	0.305955
3	146601829	4	165090154	85	0.305955
3	146601829	4	165090176	85	0.305955
3	146601829	4	165090228	85	0.305955
3	146601829	4	165090247	85	0.305955
3	146601829	4	165090881	85	0.305955
3	146601829	4	165091449	85	0.305955
3	146601829	4	165091493	85	0.305955
3	146601829	4	165091643	85	0.305955
3	146601829	4	165091674	85	0.305955
3	146601829	4	165091753	85	0.305955
3	146601829	4	165091859	85	0.305955
3	146601829	4	165092099	85	0.305955
3	146601829	4	165092209	85	0.305955
3	146601829	4	165092344	85	0.305955
3	146601829	4	165092346	85	0.305955
3	146601829	4	165092347	85	0.305955
3	146601829	4	165092693	85	0.305955
3	146601829	4	165092799	85	0.305955
3	146601829	4	165093867	85	0.305955
3	146601829	4	165093925	85	0.305955
3	146601829	4	165093955	85	0.305955
3	146601829	4	165093986	85	0.305955
3	146601829	4	165093994	85	0.305955
3	146601829	4	165094010	85	0.305955
3	146601829	4	165094049	85	0.305955
3	146601829	4	165094222	85	0.310035
3	146601829	4	165094369	85	0.310855
3	146601829	4	165094457	85	0.305955
3	146604298	4	165068570	85	0.319985
3	146607256	4	190702010	85	0.300966
3	146683307	4	164833012	85	0.318014
3	146683307	4	164835146	85	0.318014
3	146904374	4	173773952	85	0.321976
3	146904374	4	173799469	85	0.324682
3	147065209	4	187421894	85	0.307247
3	147072474	4	164586407	85	0.303143
3	147078053	4	164586407	85	0.303143
3	147078627	4	164574990	85	0.302361
3	147078627	4	164586407	85	0.31812
3	147078627	4	164591230	85	0.302361
3	147081271	4	164579303	85	0.306085
3	147081271	4	164586407	85	0.301704
3	147081336	4	164579303	85	0.306085
3	147081336	4	164586407	85	0.301704
3	147081399	4	164586407	85	0.303143
3	147082910	4	164574990	85	0.332396
3	147082910	4	164579303	85	0.316496
3	147082910	4	164586407	85	0.346929
3	147082910	4	164591230	85	0.332396
3	147082910	4	164592520	85	0.315242
3	147082910	4	164594216	85	0.327074
3	147083388	4	164574990	85	0.308772
3	147083388	4	164579303	85	0.349437
3	147083388	4	164586407	85	0.345189
3	147083388	4	164591230	85	0.308772
3	147083388	4	164594216	85	0.322553
3	147083908	4	164574990	85	0.308772
3	147083908	4	164579303	85	0.349437
3	147083908	4	164586407	85	0.345189
3	147083908	4	164591230	85	0.308772
3	147083908	4	164594216	85	0.322553
3	147085350	4	164574990	85	0.308772
3	147085350	4	164579303	85	0.349437
3	147085350	4	164586407	85	0.345189
3	147085350	4	164591230	85	0.308772
3	147085350	4	164594216	85	0.322553
3	147085835	4	164574990	85	0.329569
3	147085835	4	164579303	85	0.369274
3	147085835	4	164586407	85	0.36555
3	147085835	4	164591230	85	0.329569
3	147085835	4	164592520	85	0.310246
3	147085835	4	164594216	85	0.342526
3	147094222	4	164586407	85	0.308053
3	147121751	4	164586407	85	0.302583
3	147137031	4	164574990	85	0.332396
3	147137031	4	164586407	85	0.346929
3	147137031	4	164591230	85	0.332396
3	147137031	4	164592520	85	0.315242
3	147137031	4	164594216	85	0.327074
3	147146606	4	164586407	85	0.302583
3	147388010	4	183014495	85	0.340833
3	147975686	4	159192805	85	0.313432
3	147975686	4	159203226	85	0.313432
3	147975686	4	159203587	85	0.313432
3	147975686	4	159223125	85	0.313432
3	147975686	4	159238683	85	0.313432
3	147975686	4	159256663	85	0.313432
3	148012617	4	164474232	85	0.302868
3	148017041	4	164474232	85	0.302868
3	148020121	4	164474232	85	0.302868
3	148022109	4	164474232	85	0.302868
3	148031494	4	164474232	85	0.302868
3	148037717	4	164474232	85	0.302868
3	148050603	4	164474232	85	0.302868
3	148054859	4	164474232	85	0.302868
3	148069659	4	164474232	85	0.302868
3	148393058	4	184338967	85	0.315254
3	148393565	4	184338967	85	0.315254
3	148395342	4	184338967	85	0.333871
3	148412605	4	176569271	85	0.309053
3	148412605	4	189521876	85	0.31089
3	148425402	4	184338967	85	0.306635
3	148510503	4	163984315	85	0.302905
3	148518798	4	162611701	85	0.320494
3	148526772	4	162611701	85	0.320494
3	148529205	4	162611701	85	0.320494
3	148576518	4	169995978	85	0.303105
3	148576518	4	169996019	85	0.303105
3	148576518	4	169996169	85	0.303105
3	148870178	4	181952609	85	0.318791
3	148870178	4	181959530	85	0.312726
3	148888004	4	188145585	85	0.309046
3	148888004	4	188145746	85	0.309046
3	148888004	4	188146024	85	0.309046
3	148888004	4	188146504	85	0.309046
3	148888004	4	188146539	85	0.309046
3	148897210	4	163488022	85	0.309197
3	148897210	4	163488483	85	0.309197
3	148897210	4	163491459	85	0.309197
3	148897210	4	163492733	85	0.309197
3	148897210	4	163494786	85	0.309197
3	148897210	4	163495571	85	0.309197
3	148897210	4	163497421	85	0.309197
3	148897210	4	163502878	85	0.309197
3	148897210	4	163503096	85	0.309197
3	148897210	4	163505841	85	0.309197
3	148897210	4	163508595	85	0.309197
3	148897210	4	163511056	85	0.309197
3	148897210	4	163511247	85	0.309197
3	148897210	4	163511541	85	0.309197
3	148897210	4	163516256	85	0.309197
3	148897210	4	163517476	85	0.309197
3	148943264	4	190666914	85	0.302769
3	148943264	4	190667184	85	0.302769
3	149058065	4	185528958	85	0.305786
3	149071906	4	185528958	85	0.305786
3	149086665	4	185528958	85	0.305786
3	149193107	4	185327432	85	0.302217
3	149193684	4	185327432	85	0.302217
3	149194041	4	185327432	85	0.302217
3	149194261	4	185327432	85	0.302217
3	149195738	4	185327432	85	0.302217
3	149195749	4	185327432	85	0.302217
3	149195774	4	185327432	85	0.302217
3	149196752	4	185327432	85	0.302217
3	149197922	4	185327432	85	0.366965
3	149197987	4	185327432	85	0.366965
3	149205217	4	165498647	85	0.322281
3	149205217	4	165498715	85	0.322281
3	149277355	4	175462399	85	0.315671
3	149279113	4	175462399	85	0.332579
3	149323357	4	181313185	85	0.306271
3	149378146	4	166623384	85	0.33493
3	149378146	4	166627589	85	0.33493
3	149378146	4	166628044	85	0.33493
3	149378232	4	173041859	85	0.302408
3	149378760	4	173041859	85	0.302408
3	149378786	4	173041859	85	0.302408
3	149379225	4	173041859	85	0.302408
3	149379454	4	173041859	85	0.302408
3	149379680	4	173041859	85	0.302408
3	149379906	4	173041859	85	0.302408
3	149380263	4	173041859	85	0.302408
3	149381125	4	173041859	85	0.323266
3	149403930	4	169613806	85	0.333662
3	149406775	4	169613806	85	0.333662
3	149487664	4	159131232	85	0.308352
3	149528795	4	159131232	85	0.344008
3	149571492	4	159131232	85	0.367267
3	149577283	4	159131232	85	0.332448
3	149588477	4	159131232	85	0.332448
3	149686366	4	168558153	85	0.305068
3	149769086	4	179330431	85	0.303032
3	149784513	4	173216682	85	0.313297
3	149929477	4	181641707	85	0.302118
3	149929477	4	181671606	85	0.317524
3	149929614	4	181641707	85	0.302118
3	149929614	4	181671606	85	0.317524
3	149940471	4	169737562	85	0.303793
3	149951751	4	178321406	85	0.305253
3	149996820	4	186932940	85	0.305914
3	150026399	4	173212930	85	0.37296
3	150026399	4	173212965	85	0.324807
3	150027309	4	173212930	85	0.37296
3	150027309	4	173212965	85	0.324807
3	150051325	4	190898652	85	0.345813
3	150077967	4	168487397	85	0.322447
3	150077967	4	168488492	85	0.315544
3	150077967	4	168489863	85	0.322447
3	150077967	4	168492137	85	0.322447
3	150077967	4	168494111	85	0.322447
3	150078631	4	168487397	85	0.322447
3	150078631	4	168488492	85	0.315544
3	150078631	4	168489863	85	0.322447
3	150078631	4	168492137	85	0.322447
3	150078631	4	168494111	85	0.322447
3	151059354	4	158540350	85	0.330093
3	151059354	4	158545564	85	0.330093
3	151059354	4	158548936	85	0.330093
3	151059354	4	158555949	85	0.330093
3	151059354	4	158562861	85	0.330093
3	151143844	4	185886307	85	0.307624
3	151143844	4	185891872	85	0.307624
3	151143844	4	185891873	85	0.307624
3	151152492	4	185886307	85	0.307624
3	151152492	4	185891872	85	0.307624
3	151152492	4	185891873	85	0.307624
3	151158721	4	185886307	85	0.307624
3	151158721	4	185891872	85	0.307624
3	151158721	4	185891873	85	0.307624
3	151162254	4	185886307	85	0.31068
3	151162254	4	185891872	85	0.31068
3	151162254	4	185891873	85	0.31068
3	151348060	4	175274731	85	0.337391
3	151401324	4	163634306	85	0.325613
3	151401324	4	163665087	85	0.325613
3	151462927	4	165856679	85	0.300279
3	151462927	4	165867423	85	0.310435
3	151462927	4	165875608	85	0.310435
3	151487323	4	162229996	85	0.303959
3	151504795	4	184739402	85	0.361109
3	151504795	4	184739744	85	0.361109
3	151504795	4	184742680	85	0.404189
3	151504795	4	184742872	85	0.404189
3	151505556	4	184739402	85	0.361109
3	151505556	4	184739744	85	0.361109
3	151505556	4	184742680	85	0.404189
3	151505556	4	184742872	85	0.404189
3	151507105	4	162229996	85	0.303959
3	151507859	4	162229996	85	0.303959
3	151510855	4	162229996	85	0.303959
3	151511446	4	162229996	85	0.303959
3	151512798	4	184739402	85	0.361109
3	151512798	4	184739744	85	0.361109
3	151512798	4	184742680	85	0.404189
3	151512798	4	184742872	85	0.404189
3	151513030	4	162229996	85	0.303959
3	151513036	4	162229996	85	0.303959
3	151513383	4	184739402	85	0.361109
3	151513383	4	184739744	85	0.361109
3	151513383	4	184742680	85	0.404189
3	151513383	4	184742872	85	0.404189
3	151513539	4	162229996	85	0.303959
3	151514590	4	162229996	85	0.303959
3	151559937	4	188493888	85	0.30004
3	151585619	4	179052279	85	0.326649
3	151585619	4	179055616	85	0.356136
3	151585619	4	179064979	85	0.310002
3	151588971	4	179052279	85	0.326649
3	151588971	4	179055616	85	0.356136
3	151588971	4	179064979	85	0.310002
3	151594294	4	179052279	85	0.326649
3	151594294	4	179055616	85	0.356136
3	151594294	4	179064979	85	0.310002
3	151594869	4	179052279	85	0.326649
3	151594869	4	179055616	85	0.356136
3	151594869	4	179064979	85	0.310002
3	151637191	4	158568572	85	0.313283
3	151637191	4	158617639	85	0.322554
3	151637191	4	158617640	85	0.322554
3	151637191	4	158617641	85	0.322554
3	151637597	4	162475342	85	0.321391
3	151637911	4	162475342	85	0.321391
3	151638594	4	162475342	85	0.321391
3	151648276	4	164101481	85	0.380755
3	152233157	4	179359829	85	0.30563
3	152563181	4	180815953	85	0.35524
3	152563181	4	180816082	85	0.377626
3	152563181	4	180820749	85	0.401916
3	152563181	4	180826051	85	0.401916
3	152563181	4	180827945	85	0.401916
3	152563181	4	180829219	85	0.401916
3	152608596	4	169575894	85	0.309039
3	152701563	4	170501829	85	0.308262
3	152709428	4	170501829	85	0.308262
3	152730181	4	170501829	85	0.301275
3	152824654	4	177863066	85	0.323317
3	152827825	4	177863066	85	0.323317
3	152827904	4	177863066	85	0.323317
3	152829596	4	177863066	85	0.323317
3	152830391	4	177863066	85	0.323317
3	152831552	4	177863066	85	0.323317
3	152833933	4	177863066	85	0.323317
3	152835861	4	177863066	85	0.323317
3	152836237	4	177863066	85	0.323317
3	152837548	4	177863066	85	0.323317
3	152838039	4	177863066	85	0.323317
3	152839891	4	177863066	85	0.323317
3	152841749	4	177863066	85	0.323317
3	152843995	4	177863066	85	0.304953
3	152848909	4	177863066	85	0.323317
3	152851441	4	177863066	85	0.323317
3	152912053	4	160511175	85	0.300746
3	152912053	4	160518148	85	0.300746
3	153045165	4	162630570	85	0.315396
3	153045758	4	162630570	85	0.315396
3	153048676	4	162630570	85	0.315396
3	153050098	4	162630570	85	0.315396
3	153096642	4	163352100	85	0.331276
3	153097522	4	163352100	85	0.302584
3	153097961	4	163352100	85	0.302584
3	153099518	4	163352100	85	0.302584
3	153162191	4	160130343	85	0.302321
3	153167606	4	184327892	85	0.359737
3	153170333	4	184327890	85	0.311906
3	153170333	4	184327892	85	0.378455
3	153173004	4	184327892	85	0.359737
3	153224907	4	185288003	85	0.302181
3	153224907	4	185288057	85	0.302181
3	153224908	4	185288003	85	0.302181
3	153224908	4	185288057	85	0.302181
3	153532951	4	184582056	85	0.31662
3	153534647	4	184582056	85	0.31662
3	153878074	4	182179233	85	0.328665
3	153893206	4	156815571	85	0.326893
3	153907658	4	156815571	85	0.326893
3	154188165	4	180207805	85	0.323116
3	154191488	4	180207805	85	0.323116
3	154200833	4	180207805	85	0.328805
3	154202436	4	180207805	85	0.328805
3	154205609	4	180207805	85	0.328805
3	154213115	4	180207805	85	0.328805
3	154213471	4	180207805	85	0.328805
3	154214863	4	180207805	85	0.328805
3	154215456	4	180207805	85	0.328805
3	154222753	4	180207805	85	0.312245
3	154252288	4	180207805	85	0.304078
3	154253314	4	180207805	85	0.392762
3	154263701	4	180207805	85	0.392762
3	154267617	4	180207805	85	0.314092
3	154272241	4	180207805	85	0.314092
3	154272311	4	180207805	85	0.306397
3	154272618	4	180207805	85	0.322013
3	154288315	4	180207805	85	0.322013
3	154291048	4	180207805	85	0.314092
3	154293671	4	180207805	85	0.306397
3	154294380	4	180207805	85	0.306397
3	154295736	4	180207805	85	0.322013
3	154296990	4	180207805	85	0.322013
3	154298307	4	180207805	85	0.322013
3	154319633	4	180207805	85	0.322013
3	154330037	4	180207805	85	0.314092
3	154335413	4	180207805	85	0.314092
3	154336259	4	180207805	85	0.314092
3	154340479	4	180207805	85	0.314092
3	154340774	4	180207805	85	0.314092
3	154351603	4	180207805	85	0.314092
3	154355168	4	180207805	85	0.314092
3	154357360	4	180207805	85	0.314092
3	154363228	4	180207805	85	0.356208
3	154363228	4	180220753	85	0.33837
3	154363228	4	180229565	85	0.33837
3	154363228	4	180229916	85	0.33837
3	154363228	4	180233407	85	0.33837
3	154445251	4	157108290	85	0.303316
3	154557975	4	156712500	85	0.304311
3	154557975	4	156718205	85	0.304311
3	154557975	4	156719062	85	0.310721
3	154599756	4	180258163	85	0.307949
3	154617610	4	187632562	85	0.331657
3	154782884	4	167489328	85	0.303972
3	154784817	4	167489328	85	0.303972
3	154787957	4	167489328	85	0.303972
3	154801456	4	167534842	85	0.337361
3	155059786	4	186953730	85	0.308991
3	155076902	4	186953730	85	0.34433
3	155077248	4	186953730	85	0.34433
3	155079425	4	186953730	85	0.320079
3	155083475	4	186953730	85	0.308991
3	155105805	4	170589674	85	0.324203
3	155106978	4	170589674	85	0.324203
3	155110950	4	170589674	85	0.322447
3	155158009	4	187603710	85	0.306387
3	155158009	4	187607516	85	0.306387
3	155175025	4	190717643	85	0.315845
3	155218588	4	162212559	85	0.368747
3	155222100	4	162212559	85	0.368747
3	155230466	4	162212559	85	0.368747
3	155529277	4	166490705	85	0.320005
3	155555144	4	157432257	85	0.31896
3	155814866	4	189190075	85	0.31566
3	156150942	4	180410459	85	0.304642
3	156150961	4	157428762	85	0.308352
3	156150961	4	157428855	85	0.308352
3	156150998	4	157428762	85	0.310002
3	156150998	4	157428855	85	0.310002
3	156211214	4	190662319	85	0.360105
3	156246363	4	174731884	85	0.303683
3	156246363	4	174732209	85	0.303683
3	156246363	4	174737241	85	0.303683
3	156246363	4	174739896	85	0.303683
3	156326911	4	176984979	85	0.302583
3	156326911	4	176989799	85	0.302583
3	156326911	4	176990242	85	0.302583
3	156326911	4	176991394	85	0.302583
3	156326911	4	177010474	85	0.302583
3	156326911	4	177015208	85	0.302583
3	156326911	4	177015731	85	0.302583
3	156328169	4	176984979	85	0.302583
3	156328169	4	176989799	85	0.302583
3	156328169	4	176990242	85	0.302583
3	156328169	4	176991394	85	0.302583
3	156328169	4	177010474	85	0.302583
3	156328169	4	177015208	85	0.302583
3	156328169	4	177015731	85	0.302583
3	156329725	4	176984979	85	0.302583
3	156329725	4	176989799	85	0.302583
3	156329725	4	176990242	85	0.302583
3	156329725	4	176991394	85	0.302583
3	156329725	4	177010474	85	0.302583
3	156329725	4	177015208	85	0.302583
3	156329725	4	177015731	85	0.302583
3	156356682	4	158621698	85	0.304235
3	156377972	4	178745616	85	0.301031
3	156377972	4	178757961	85	0.301031
3	156381118	4	178745616	85	0.301031
3	156381118	4	178757961	85	0.301031
3	156387239	4	158612064	85	0.307129
3	156387239	4	158617046	85	0.307129
3	156387239	4	158621698	85	0.31122
3	156806405	4	165723088	85	0.311184
3	157017863	4	170161777	85	0.332836
3	157019884	4	170161777	85	0.332836
3	157023019	4	170161777	85	0.303164
3	157026735	4	170161777	85	0.308991
3	157036100	4	170161777	85	0.303164
3	157046017	4	170161777	85	0.303164
3	157143136	4	179728757	85	0.309384
3	157143136	4	179730083	85	0.309384
3	157269352	4	171879903	85	0.305068
3	157271760	4	171879903	85	0.305068
3	157274743	4	171879903	85	0.327074
3	157275565	4	171879903	85	0.305068
3	157275724	4	171879903	85	0.305068
3	157276503	4	171879903	85	0.305068
3	157290037	4	171879903	85	0.305068
3	157290189	4	171879903	85	0.305068
3	157291160	4	171879903	85	0.305068
3	157294975	4	171879903	85	0.305068
3	157294982	4	171879903	85	0.305068
3	157297051	4	171879903	85	0.305068
3	157306323	4	171879903	85	0.305068
3	157310486	4	171879903	85	0.305068
3	157493988	4	169716861	85	0.39437
3	157493988	4	169718522	85	0.316749
3	157493988	4	169720307	85	0.302172
3	157494080	4	169716861	85	0.39437
3	157494080	4	169718522	85	0.316749
3	157494080	4	169720307	85	0.302172
3	157494084	4	169716861	85	0.39437
3	157494084	4	169718522	85	0.316749
3	157494084	4	169720307	85	0.302172
3	157494573	4	169716861	85	0.39437
3	157494573	4	169718522	85	0.316749
3	157494573	4	169720307	85	0.302172
3	157494718	4	169716861	85	0.39437
3	157494718	4	169718522	85	0.316749
3	157494718	4	169720307	85	0.302172
3	157496533	4	185950807	85	0.349035
3	157497702	4	169716861	85	0.39437
3	157497702	4	169718522	85	0.316749
3	157497702	4	169720307	85	0.302172
3	157498533	4	185950807	85	0.343916
3	157499186	4	169716861	85	0.39437
3	157499186	4	169718522	85	0.316749
3	157499186	4	169720307	85	0.302172
3	157500853	4	169716861	85	0.39437
3	157500853	4	169718522	85	0.316749
3	157500853	4	169720307	85	0.302172
3	157501826	4	169716861	85	0.39437
3	157501826	4	169718522	85	0.316749
3	157501826	4	169720307	85	0.302172
3	157502767	4	169716861	85	0.39437
3	157502767	4	169718522	85	0.316749
3	157502767	4	169720307	85	0.302172
3	157502930	4	169716861	85	0.39437
3	157502930	4	169718522	85	0.316749
3	157502930	4	169720307	85	0.302172
3	157503091	4	169716861	85	0.39437
3	157503091	4	169718522	85	0.316749
3	157503091	4	169720307	85	0.302172
3	157503890	4	169716861	85	0.378644
3	157504375	4	169716861	85	0.39437
3	157504375	4	169718522	85	0.316749
3	157504375	4	169720307	85	0.302172
3	157505518	4	169716861	85	0.39437
3	157505518	4	169718522	85	0.316749
3	157505518	4	169720307	85	0.302172
3	157506537	4	169716861	85	0.39437
3	157506537	4	169718522	85	0.316749
3	157506537	4	169720307	85	0.302172
3	157506656	4	169716861	85	0.39437
3	157506656	4	169718522	85	0.316749
3	157506656	4	169720307	85	0.302172
3	157507156	4	169716861	85	0.39437
3	157507156	4	169718522	85	0.316749
3	157507156	4	169720307	85	0.302172
3	157508427	4	169716861	85	0.39437
3	157508427	4	169718522	85	0.316749
3	157508427	4	169720307	85	0.302172
3	157509194	4	169716861	85	0.39437
3	157509194	4	169718522	85	0.316749
3	157509194	4	169720307	85	0.302172
3	157510601	4	185950807	85	0.302497
3	157510684	4	169716861	85	0.392565
3	157510684	4	169718522	85	0.331493
3	157510684	4	169720307	85	0.318448
3	157511411	4	169716861	85	0.361342
3	157520534	4	185950807	85	0.343916
3	157536183	4	185950807	85	0.319683
3	157632779	4	175285141	85	0.322012
3	157795217	4	177541983	85	0.324144
3	157795217	4	177543801	85	0.326873
3	157795217	4	177545272	85	0.312513
3	157795217	4	177546642	85	0.326873
3	157814230	4	177543801	85	0.304644
3	157814230	4	177546642	85	0.304644
3	157837621	4	164533012	85	0.329621
3	157886338	4	178105172	85	0.319959
3	158035817	4	178105172	85	0.326726
3	158175989	4	186414892	85	0.305994
3	158177423	4	186414892	85	0.305994
3	158177582	4	186414892	85	0.305994
3	158181519	4	186414892	85	0.305994
3	158184645	4	186414892	85	0.305994
3	158190699	4	186414892	85	0.306151
3	158216021	4	167258197	85	0.382931
3	158216021	4	167258558	85	0.324287
3	158261937	4	175285141	85	0.306963
3	158290144	4	175285141	85	0.306963
3	158294454	4	175285141	85	0.306963
3	158295371	4	175285141	85	0.311862
3	158299508	4	175285141	85	0.311862
3	158303884	4	175285141	85	0.311862
3	158305659	4	175285141	85	0.311862
3	158309682	4	175285141	85	0.311862
3	158311828	4	175285141	85	0.306963
3	158317315	4	175285141	85	0.311862
3	158318862	4	175285141	85	0.311862
3	158321650	4	175285141	85	0.305794
3	158324969	4	175285141	85	0.311862
3	158326522	4	175285141	85	0.311862
3	158328122	4	175285141	85	0.311862
3	158328624	4	175285141	85	0.311862
3	158329288	4	175285141	85	0.311862
3	158329995	4	175285141	85	0.311862
3	158330219	4	175285141	85	0.311862
3	158330435	4	175285141	85	0.311862
3	158333291	4	175285141	85	0.311862
3	158343022	4	175285141	85	0.311862
3	158461986	4	190488606	85	0.360105
3	158624804	4	159490434	85	0.30344
3	158624804	4	159503611	85	0.30275
3	158624804	4	159513651	85	0.30275
3	158624804	4	159514454	85	0.30275
3	158624804	4	159528479	85	0.30275
3	158624804	4	159534763	85	0.30275
3	158624804	4	159543237	85	0.30275
3	158626074	4	159490434	85	0.30344
3	158626074	4	159503611	85	0.30275
3	158626074	4	159513651	85	0.30275
3	158626074	4	159514454	85	0.30275
3	158626074	4	159528479	85	0.30275
3	158626074	4	159534763	85	0.30275
3	158626074	4	159543237	85	0.30275
3	158633110	4	173322284	85	0.334647
3	158633110	4	173322373	85	0.342306
3	158633110	4	173322732	85	0.325291
3	158633110	4	173323928	85	0.334647
3	158633110	4	173324271	85	0.334647
3	158633110	4	173325129	85	0.342306
3	158633110	4	173325502	85	0.302523
3	158633110	4	173328896	85	0.342306
3	158633110	4	173336630	85	0.342306
3	158633110	4	173339167	85	0.342306
3	158633110	4	173341753	85	0.302883
3	158633110	4	173343974	85	0.302883
3	158633110	4	173347481	85	0.302883
3	158633110	4	173347734	85	0.302883
3	158633110	4	173347825	85	0.302883
3	158633110	4	173349947	85	0.302883
3	158633110	4	173350276	85	0.302883
3	158633110	4	173350994	85	0.302883
3	158633110	4	173363790	85	0.302883
3	158633110	4	173368919	85	0.302883
3	158633110	4	173369080	85	0.302883
3	158633110	4	173403211	85	0.302883
3	158633110	4	173405657	85	0.302883
3	158633110	4	173407785	85	0.302883
3	158649592	4	159465707	85	0.324897
3	158649592	4	159467800	85	0.324897
3	158649592	4	159467895	85	0.324897
3	158649592	4	159471283	85	0.303376
3	158649592	4	159471603	85	0.324897
3	158649592	4	159480698	85	0.303376
3	158649592	4	159490434	85	0.347693
3	158649592	4	159496056	85	0.304971
3	158649592	4	159503611	85	0.329011
3	158649592	4	159513651	85	0.329011
3	158649592	4	159514454	85	0.329011
3	158649592	4	159528479	85	0.329011
3	158649592	4	159534763	85	0.329011
3	158649592	4	159543237	85	0.329011
3	158650576	4	159465707	85	0.324897
3	158650576	4	159467800	85	0.324897
3	158650576	4	159467895	85	0.324897
3	158650576	4	159471283	85	0.303376
3	158650576	4	159471603	85	0.324897
3	158650576	4	159480698	85	0.303376
3	158650576	4	159490434	85	0.347693
3	158650576	4	159496056	85	0.304971
3	158650576	4	159503611	85	0.329011
3	158650576	4	159513651	85	0.329011
3	158650576	4	159514454	85	0.329011
3	158650576	4	159528479	85	0.329011
3	158650576	4	159534763	85	0.329011
3	158650576	4	159543237	85	0.329011
3	158651538	4	182491808	85	0.301278
3	158753406	4	173164551	85	0.328465
3	158871301	4	181383177	85	0.30238
3	158910089	4	181383177	85	0.32565
3	158971399	4	160138961	85	0.39656
3	158971399	4	160183530	85	0.329829
3	158971399	4	160190162	85	0.329829
3	158971399	4	160196633	85	0.329829
3	158971399	4	160198249	85	0.329829
3	158971399	4	160205953	85	0.329829
3	158971399	4	160211382	85	0.329829
3	158971399	4	160216068	85	0.329829
3	158971399	4	160217961	85	0.329829
3	158971399	4	160223490	85	0.305893
3	158971399	4	160225336	85	0.329829
3	158971399	4	160226682	85	0.329829
3	158971399	4	160233232	85	0.329829
3	158971399	4	160240899	85	0.329829
3	159026825	4	176636978	85	0.303321
3	159028200	4	176636978	85	0.311758
3	159031903	4	176636978	85	0.311758
3	159081720	4	183742131	85	0.342968
3	159090539	4	183740221	85	0.302293
3	159090539	4	183742131	85	0.366228
3	159094930	4	183742131	85	0.342968
3	159188228	4	190311246	85	0.337148
3	159197470	4	190311246	85	0.304844
3	159367303	4	187245284	85	0.3117
3	159367303	4	187246125	85	0.306717
3	159877290	4	167373286	85	0.310879
3	159877290	4	167387911	85	0.324918
3	159877290	4	167388960	85	0.310879
3	159877290	4	167389018	85	0.310879
3	159877290	4	167389172	85	0.309299
3	159877290	4	167389350	85	0.310879
3	159877290	4	167391682	85	0.310879
3	159877290	4	167392609	85	0.309299
3	159877290	4	167397017	85	0.309299
3	159877290	4	167399504	85	0.309299
3	159877290	4	167400016	85	0.309299
3	159877290	4	167401175	85	0.309299
3	159877290	4	167402443	85	0.310879
3	159877652	4	167373286	85	0.310879
3	159877652	4	167387911	85	0.324918
3	159877652	4	167388960	85	0.310879
3	159877652	4	167389018	85	0.310879
3	159877652	4	167389172	85	0.309299
3	159877652	4	167389350	85	0.310879
3	159877652	4	167391682	85	0.310879
3	159877652	4	167392609	85	0.309299
3	159877652	4	167397017	85	0.309299
3	159877652	4	167399504	85	0.309299
3	159877652	4	167400016	85	0.309299
3	159877652	4	167401175	85	0.309299
3	159877652	4	167402443	85	0.310879
3	159878227	4	167373286	85	0.310879
3	159878227	4	167387911	85	0.324918
3	159878227	4	167388960	85	0.310879
3	159878227	4	167389018	85	0.310879
3	159878227	4	167389172	85	0.309299
3	159878227	4	167389350	85	0.310879
3	159878227	4	167391682	85	0.310879
3	159878227	4	167392609	85	0.309299
3	159878227	4	167397017	85	0.309299
3	159878227	4	167399504	85	0.309299
3	159878227	4	167400016	85	0.309299
3	159878227	4	167401175	85	0.309299
3	159878227	4	167402443	85	0.310879
3	160276546	4	180552306	85	0.350969
3	160356056	4	177219018	85	0.324521
3	160364263	4	172426736	85	0.342308
3	160364263	4	172433121	85	0.342308
3	160381499	4	172426736	85	0.303445
3	160381499	4	172433121	85	0.303445
3	160587563	4	168846195	85	0.302035
3	160587564	4	168846195	85	0.302035
3	160588285	4	168846195	85	0.302035
3	160589154	4	168846195	85	0.302035
3	160600563	4	168846195	85	0.302035
3	160621618	4	168846195	85	0.302035
3	160627178	4	168846195	85	0.302035
3	160648050	4	185823788	85	0.380349
3	160648050	4	185857300	85	0.316956
3	160648050	4	185858053	85	0.316956
3	160648050	4	185858987	85	0.316956
3	160779934	4	178881319	85	0.328953
3	160779934	4	178881496	85	0.328953
3	160779934	4	178881816	85	0.328953
3	160779934	4	178881982	85	0.328953
3	160779934	4	178882197	85	0.328953
3	160779934	4	178882243	85	0.328953
3	160779934	4	178882315	85	0.328953
3	160779934	4	178882960	85	0.328953
3	160779934	4	178883264	85	0.328953
3	160779934	4	178883278	85	0.328953
3	160779934	4	178883341	85	0.328953
3	160779934	4	178883516	85	0.328953
3	160779934	4	178883685	85	0.328953
3	160779934	4	178883932	85	0.328953
3	160779934	4	178884741	85	0.328953
3	160779934	4	178884860	85	0.308257
3	160779934	4	178885646	85	0.308257
3	160779934	4	178888311	85	0.308257
3	160779934	4	178888670	85	0.308257
3	160779934	4	178888801	85	0.308257
3	160779934	4	178889115	85	0.308257
3	160779934	4	178889224	85	0.308257
3	160779934	4	178889291	85	0.308257
3	160779934	4	178889300	85	0.308257
3	160860665	4	167669731	85	0.307442
3	160864865	4	167669731	85	0.30146
3	160864879	4	167669731	85	0.30146
3	160866230	4	167669731	85	0.30146
3	160867680	4	167669731	85	0.30146
3	160908117	4	190091351	85	0.319987
3	161110098	4	179380086	85	0.342462
3	161423783	4	182734057	85	0.306471
3	161429193	4	177801329	85	0.341617
3	161431571	4	177801329	85	0.341617
3	161432451	4	182734057	85	0.306471
3	161434931	4	177801329	85	0.341617
3	161447835	4	182734057	85	0.306471
3	161494599	4	180566295	85	0.302564
3	161495421	4	177801329	85	0.328729
3	161496553	4	180566295	85	0.302564
3	161499019	4	180566295	85	0.323829
3	161499019	4	180571249	85	0.302436
3	161499019	4	180571641	85	0.302436
3	161499301	4	180566295	85	0.323829
3	161499301	4	180571249	85	0.302436
3	161499301	4	180571641	85	0.302436
3	161517360	4	25847551	85	0.303296
3	161618520	4	6172802	85	0.303628
3	161955420	4	4077082	85	0.307367
3	161973463	4	4077082	85	0.317816
3	161974561	4	4077082	85	0.317816
3	161992221	4	4077082	85	0.317816
3	161995591	4	4077082	85	0.317816
3	162009357	4	4077082	85	0.317816
3	162023121	4	4077082	85	0.317816
3	162036795	4	4077082	85	0.317816
3	162036827	4	4077082	85	0.317816
3	162036955	4	4077082	85	0.301585
3	162044765	4	4077082	85	0.302854
3	162045745	4	4077082	85	0.302854
3	162047391	4	4077082	85	0.327933
3	162249336	4	30340411	85	0.301412
3	162346107	4	25774433	85	0.311954
3	162455815	4	24799827	85	0.302639
3	162455815	4	24801152	85	0.302639
3	162490957	4	6085977	85	0.304134
3	162697468	4	7201743	85	0.303445
3	162699376	4	7201743	85	0.303445
3	162704020	4	7201743	85	0.303445
3	162705454	4	7201743	85	0.303445
3	162709233	4	7201743	85	0.303445
3	162729617	4	7201743	85	0.303445
3	163260077	4	7766739	85	0.300228
3	163265284	4	7766739	85	0.300228
3	163269665	4	7766739	85	0.300228
3	163336757	4	6647324	85	0.324173
3	163356513	4	6647324	85	0.324173
3	163576972	4	24668956	85	0.33567
3	163728876	4	22852365	85	0.308752
3	163924660	4	5751676	85	0.313552
3	163924669	4	5751676	85	0.313552
3	163930077	4	5751676	85	0.313985
3	163930774	4	5751676	85	0.313985
3	163932002	4	5751676	85	0.313985
3	163932125	4	5751676	85	0.313985
3	163932902	4	5751676	85	0.313985
3	163932910	4	5751676	85	0.313985
3	163933362	4	5751676	85	0.313985
3	163933484	4	5751676	85	0.313985
3	163933856	4	5751676	85	0.313985
3	163934363	4	5751676	85	0.313985
3	163935201	4	5751676	85	0.313985
3	163935274	4	5751676	85	0.313985
3	163936417	4	5751676	85	0.313985
3	163938621	4	5751676	85	0.313985
3	163938800	4	5751676	85	0.313985
3	163939121	4	5751676	85	0.313985
3	163939276	4	5751676	85	0.313985
3	163939492	4	5751676	85	0.313985
3	163939770	4	5751676	85	0.313985
3	163940495	4	5751676	85	0.313985
3	163941553	4	5751676	85	0.313985
3	163941970	4	5751676	85	0.342494
3	163942702	4	5751676	85	0.313985
3	163944047	4	5751676	85	0.313985
3	163944269	4	5751676	85	0.313985
3	163944439	4	5751676	85	0.313985
3	163945773	4	5751676	85	0.313985
3	163947136	4	5751676	85	0.313985
3	163948080	4	5751676	85	0.313985
3	163948627	4	5751676	85	0.313985
3	163948962	4	5751676	85	0.313985
3	163949102	4	5751676	85	0.313985
3	163949369	4	5751676	85	0.313985
3	163950030	4	5751676	85	0.313985
3	163950052	4	5751676	85	0.313985
3	163950517	4	5751676	85	0.313985
3	163950930	4	5751676	85	0.313985
3	163950971	4	5751676	85	0.313985
3	163951886	4	5751676	85	0.313985
3	163951991	4	5751676	85	0.313985
3	164395712	4	33433394	85	0.328653
3	164433011	4	11170351	85	0.31474
3	164484467	4	6895280	85	0.315813
3	164798331	4	8391620	85	0.310328
3	164798331	4	8391702	85	0.310328
3	164798331	4	8392240	85	0.310328
3	164798331	4	8393312	85	0.310328
3	164798331	4	8394094	85	0.310328
3	164798331	4	8394492	85	0.311852
3	164798331	4	8394903	85	0.310328
3	164798331	4	8395217	85	0.311852
3	164800438	4	8391620	85	0.311433
3	164800438	4	8391702	85	0.311433
3	164800438	4	8392240	85	0.311433
3	164800438	4	8393312	85	0.311433
3	164800438	4	8394094	85	0.311433
3	164800438	4	8394492	85	0.312625
3	164800438	4	8394903	85	0.311433
3	164800438	4	8395217	85	0.312625
3	164800438	4	8505596	85	0.303437
3	164800438	4	8505798	85	0.303437
3	164800438	4	8506482	85	0.303437
3	164802520	4	8391620	85	0.310328
3	164802520	4	8391702	85	0.310328
3	164802520	4	8392240	85	0.310328
3	164802520	4	8393312	85	0.310328
3	164802520	4	8394094	85	0.310328
3	164802520	4	8394492	85	0.311852
3	164802520	4	8394903	85	0.310328
3	164802520	4	8395217	85	0.311852
3	164803810	4	8391620	85	0.310328
3	164803810	4	8391702	85	0.310328
3	164803810	4	8392240	85	0.310328
3	164803810	4	8393312	85	0.310328
3	164803810	4	8394094	85	0.310328
3	164803810	4	8394492	85	0.311852
3	164803810	4	8394903	85	0.310328
3	164803810	4	8395217	85	0.311852
3	164805278	4	8391620	85	0.310328
3	164805278	4	8391702	85	0.310328
3	164805278	4	8392240	85	0.310328
3	164805278	4	8393312	85	0.310328
3	164805278	4	8394094	85	0.310328
3	164805278	4	8394492	85	0.311852
3	164805278	4	8394903	85	0.310328
3	164805278	4	8395217	85	0.311852
3	164807972	4	8391620	85	0.310328
3	164807972	4	8391702	85	0.310328
3	164807972	4	8392240	85	0.310328
3	164807972	4	8393312	85	0.310328
3	164807972	4	8394094	85	0.310328
3	164807972	4	8394492	85	0.311852
3	164807972	4	8394903	85	0.310328
3	164807972	4	8395217	85	0.311852
3	164808693	4	8391620	85	0.311433
3	164808693	4	8391702	85	0.311433
3	164808693	4	8392240	85	0.311433
3	164808693	4	8393312	85	0.311433
3	164808693	4	8394094	85	0.311433
3	164808693	4	8394492	85	0.312625
3	164808693	4	8394903	85	0.311433
3	164808693	4	8395217	85	0.312625
3	164808693	4	8505596	85	0.303437
3	164808693	4	8505798	85	0.303437
3	164808693	4	8506482	85	0.303437
3	164811038	4	8391620	85	0.310328
3	164811038	4	8391702	85	0.310328
3	164811038	4	8392240	85	0.310328
3	164811038	4	8393312	85	0.310328
3	164811038	4	8394094	85	0.310328
3	164811038	4	8394492	85	0.311852
3	164811038	4	8394903	85	0.310328
3	164811038	4	8395217	85	0.311852
3	164811218	4	8391620	85	0.310328
3	164811218	4	8391702	85	0.310328
3	164811218	4	8392240	85	0.310328
3	164811218	4	8393312	85	0.310328
3	164811218	4	8394094	85	0.310328
3	164811218	4	8394492	85	0.311852
3	164811218	4	8394903	85	0.310328
3	164811218	4	8395217	85	0.311852
3	164811357	4	8391620	85	0.310328
3	164811357	4	8391702	85	0.310328
3	164811357	4	8392240	85	0.310328
3	164811357	4	8393312	85	0.310328
3	164811357	4	8394094	85	0.310328
3	164811357	4	8394492	85	0.311852
3	164811357	4	8394903	85	0.310328
3	164811357	4	8395217	85	0.311852
3	164813702	4	8391620	85	0.316004
3	164813702	4	8391702	85	0.316004
3	164813702	4	8392240	85	0.316004
3	164813702	4	8393312	85	0.316004
3	164813702	4	8394094	85	0.316004
3	164813702	4	8394492	85	0.319114
3	164813702	4	8394903	85	0.316004
3	164813702	4	8395217	85	0.319114
3	164813702	4	8505596	85	0.301029
3	164813702	4	8505798	85	0.301029
3	164813702	4	8506482	85	0.301029
3	164813885	4	8391620	85	0.316004
3	164813885	4	8391702	85	0.316004
3	164813885	4	8392240	85	0.316004
3	164813885	4	8393312	85	0.316004
3	164813885	4	8394094	85	0.316004
3	164813885	4	8394492	85	0.319114
3	164813885	4	8394903	85	0.316004
3	164813885	4	8395217	85	0.319114
3	164813885	4	8505596	85	0.301029
3	164813885	4	8505798	85	0.301029
3	164813885	4	8506482	85	0.301029
3	164882887	4	28895708	85	0.319885
3	164889820	4	28895708	85	0.302279
3	164890899	4	28895708	85	0.302279
3	164899487	4	28895708	85	0.302279
3	165060342	4	32703257	85	0.310471
3	165062768	4	32703257	85	0.310471
3	165064382	4	32703257	85	0.310471
3	165065420	4	32703257	85	0.310471
3	165071586	4	32703257	85	0.310471
3	165076131	4	32703257	85	0.310471
3	165078739	4	32703257	85	0.310471
3	165079470	4	32703257	85	0.310471
3	165084543	4	32703257	85	0.389537
3	165084543	4	32713620	85	0.338023
3	165084543	4	32714273	85	0.338023
3	165084543	4	32727202	85	0.338023
3	165085069	4	32703257	85	0.389537
3	165085069	4	32713620	85	0.338023
3	165085069	4	32714273	85	0.338023
3	165085069	4	32727202	85	0.338023
3	165089513	4	32703257	85	0.389537
3	165089513	4	32713620	85	0.338023
3	165089513	4	32714273	85	0.338023
3	165089513	4	32727202	85	0.338023
3	165093635	4	32703257	85	0.389537
3	165093635	4	32713620	85	0.338023
3	165093635	4	32714273	85	0.338023
3	165093635	4	32727202	85	0.338023
3	165097180	4	32703257	85	0.389537
3	165097180	4	32713620	85	0.338023
3	165097180	4	32714273	85	0.338023
3	165097180	4	32727202	85	0.338023
3	165099337	4	32703257	85	0.389537
3	165099337	4	32713620	85	0.338023
3	165099337	4	32714273	85	0.338023
3	165099337	4	32727202	85	0.338023
3	165099916	4	32703257	85	0.307295
3	165100799	4	32703257	85	0.389537
3	165100799	4	32713620	85	0.338023
3	165100799	4	32714273	85	0.338023
3	165100799	4	32727202	85	0.338023
3	165101516	4	32703257	85	0.307295
3	165102964	4	32703257	85	0.389537
3	165102964	4	32713620	85	0.338023
3	165102964	4	32714273	85	0.338023
3	165102964	4	32727202	85	0.338023
3	165104330	4	32703257	85	0.389537
3	165104330	4	32713620	85	0.338023
3	165104330	4	32714273	85	0.338023
3	165104330	4	32727202	85	0.338023
3	165107784	4	32703257	85	0.389537
3	165107784	4	32713620	85	0.338023
3	165107784	4	32714273	85	0.338023
3	165107784	4	32727202	85	0.338023
3	165108847	4	32703257	85	0.389537
3	165108847	4	32713620	85	0.338023
3	165108847	4	32714273	85	0.338023
3	165108847	4	32727202	85	0.338023
3	165110429	4	32703257	85	0.389537
3	165110429	4	32713620	85	0.338023
3	165110429	4	32714273	85	0.338023
3	165110429	4	32727202	85	0.338023
3	165111519	4	32703257	85	0.389537
3	165111519	4	32713620	85	0.338023
3	165111519	4	32714273	85	0.338023
3	165111519	4	32727202	85	0.338023
3	165111798	4	32703257	85	0.389537
3	165111798	4	32713620	85	0.338023
3	165111798	4	32714273	85	0.338023
3	165111798	4	32727202	85	0.338023
3	165113733	4	32703257	85	0.389537
3	165113733	4	32713620	85	0.338023
3	165113733	4	32714273	85	0.338023
3	165113733	4	32727202	85	0.338023
3	165131968	4	8367478	85	0.322192
3	165159891	4	24454338	85	0.362141
3	165179075	4	25739588	85	0.310278
3	165183183	4	25739588	85	0.310278
3	165185229	4	25739588	85	0.310278
3	165189002	4	25739588	85	0.310278
3	165191109	4	25739588	85	0.310278
3	165191320	4	25739588	85	0.310278
3	165192689	4	25739588	85	0.310278
3	165192978	4	25739588	85	0.310278
3	165193866	4	25739588	85	0.310278
3	165200847	4	25739588	85	0.310278
3	165264791	4	30133903	85	0.319131
3	165436663	4	20015451	85	0.305786
3	165437472	4	20015451	85	0.305786
3	165438881	4	20015451	85	0.305786
3	165439721	4	20015451	85	0.330733
3	165439953	4	20015451	85	0.305786
3	165442697	4	20015451	85	0.330733
3	165445086	4	20015451	85	0.330733
3	165446301	4	20015451	85	0.330733
3	165448710	4	20015451	85	0.330733
3	165450743	4	20015451	85	0.330733
3	165452446	4	20015451	85	0.330733
3	165458211	4	20015451	85	0.330733
3	165458600	4	20015451	85	0.330733
3	165459600	4	20015451	85	0.330733
3	165689178	4	4831777	85	0.309089
3	165689178	4	4832700	85	0.309089
3	165864176	4	6003837	85	0.303259
3	165864176	4	6003897	85	0.303259
3	165864202	4	6003837	85	0.303259
3	165864202	4	6003897	85	0.303259
3	166013665	4	23443552	85	0.302059
3	166456683	4	28871862	85	0.339446
3	166456749	4	28871862	85	0.339446
3	166457651	4	28871862	85	0.339446
3	166459346	4	28871862	85	0.339446
3	166470513	4	28871862	85	0.339331
3	166474205	4	28871862	85	0.339331
3	166476901	4	28871862	85	0.339331
3	166476991	4	28871862	85	0.339331
3	166477008	4	28871862	85	0.339331
3	166478749	4	28871862	85	0.339331
3	166482493	4	28871862	85	0.339331
3	166483194	4	28871862	85	0.339331
3	166486212	4	28871862	85	0.339331
3	166492697	4	28871862	85	0.339331
3	166495510	4	28871862	85	0.339331
3	166500104	4	28871862	85	0.339331
3	166511847	4	28871862	85	0.305441
3	166512858	4	28871862	85	0.305441
3	166512896	4	28871862	85	0.305441
3	166516148	4	28871862	85	0.305441
3	166684811	4	9160923	85	0.323676
3	167056329	4	3690558	85	0.30044
3	167426942	4	30555321	85	0.332878
3	167718347	4	1789448	85	0.308991
3	167723785	4	14379146	85	0.300324
3	167805127	4	31682354	85	0.312884
3	167806613	4	31682354	85	0.312884
3	167811328	4	31682354	85	0.312884
3	167881380	4	23066281	85	0.343872
3	167884523	4	23066281	85	0.343872
3	167884879	4	23066281	85	0.343872
3	167889717	4	23066281	85	0.343872
3	167890466	4	23066281	85	0.343872
3	168115248	4	15235995	85	0.306834
3	168118094	4	15193122	85	0.311142
3	168118330	4	15235995	85	0.306834
3	168118394	4	15235995	85	0.306834
3	168125073	4	15235995	85	0.306834
3	168127548	4	15235995	85	0.306834
3	168153061	4	8745972	85	0.317581
3	168393148	4	8958765	85	0.315641
3	168419382	4	32323972	85	0.317787
3	168430544	4	32323972	85	0.335905
3	168430544	4	32328885	85	0.302776
3	168430544	4	32329113	85	0.302776
3	168430544	4	32331208	85	0.302776
3	168430544	4	32331474	85	0.302776
3	168430544	4	32331656	85	0.302776
3	168430544	4	32332254	85	0.302776
3	168430544	4	32338408	85	0.302776
3	168772837	4	22441400	85	0.300444
3	168772837	4	22445312	85	0.300444
3	168772837	4	22446340	85	0.300444
3	168784199	4	3758186	85	0.314756
3	168811043	4	3758186	85	0.337482
3	168815076	4	3758186	85	0.337482
3	168815209	4	3758186	85	0.337482
3	168815855	4	3758186	85	0.337482
3	168816363	4	3758186	85	0.337482
3	168817120	4	3758186	85	0.337482
3	168820269	4	3758186	85	0.337482
3	168820726	4	3758186	85	0.337482
3	168821739	4	3758186	85	0.337482
3	168822441	4	3758186	85	0.337482
3	168822752	4	3758186	85	0.337482
3	168822896	4	3758186	85	0.337482
3	168822959	4	3758186	85	0.337482
3	168823541	4	3758186	85	0.337482
3	168825047	4	3758186	85	0.308781
3	168825302	4	3758186	85	0.337482
3	168826694	4	3758186	85	0.337482
3	168827802	4	3758186	85	0.337482
3	168828139	4	3758186	85	0.323538
3	168828233	4	3758186	85	0.337482
3	168829085	4	3758186	85	0.333697
3	168829689	4	3758186	85	0.340148
3	168830777	4	3758186	85	0.34651
3	168836505	4	3758186	85	0.34651
3	168842429	4	3758186	85	0.34651
3	168888399	4	5543717	85	0.316071
3	169003818	4	12418506	85	0.303531
3	169003818	4	12418931	85	0.303531
3	169349169	4	28245573	85	0.329827
3	169349169	4	28245584	85	0.329827
3	169405504	4	3061282	85	0.327321
3	169406610	4	3061282	85	0.327321
3	169406611	4	3061282	85	0.327321
3	169614809	4	21500497	85	0.302639
3	169614945	4	21500497	85	0.302639
3	169615445	4	21500497	85	0.302639
3	169653349	4	20443142	85	0.319593
3	169659132	4	31514574	85	0.308906
3	169659132	4	31515866	85	0.308906
3	169659132	4	31521414	85	0.308906
3	169736234	4	6647324	85	0.338908
3	169946115	4	20286082	85	0.303626
3	169946115	4	20287089	85	0.303626
3	169946182	4	20286082	85	0.303626
3	169946182	4	20287089	85	0.303626
3	170198967	4	29753566	85	0.303795
3	170275972	4	11889161	85	0.307231
3	170378264	4	7549590	85	0.350879
3	170378264	4	7549591	85	0.350879
3	170378264	4	7549666	85	0.350879
3	170378264	4	7549875	85	0.350879
3	170378264	4	7552498	85	0.312855
3	170378264	4	7555835	85	0.312855
3	170378264	4	7555837	85	0.312855
3	170378264	4	7555840	85	0.312855
3	170409426	4	7549590	85	0.305441
3	170409426	4	7549591	85	0.305441
3	170409426	4	7549666	85	0.305441
3	170409426	4	7549875	85	0.305441
3	170421853	4	7547346	85	0.368747
3	170421853	4	7547816	85	0.328665
3	170421853	4	7548122	85	0.338807
3	170421853	4	7549590	85	0.309983
3	170421853	4	7549591	85	0.309983
3	170421853	4	7549666	85	0.309983
3	170421853	4	7549875	85	0.309983
3	170424600	4	7549590	85	0.305441
3	170424600	4	7549591	85	0.305441
3	170424600	4	7549666	85	0.305441
3	170424600	4	7549875	85	0.305441
3	170425809	4	7549590	85	0.305441
3	170425809	4	7549591	85	0.305441
3	170425809	4	7549666	85	0.305441
3	170425809	4	7549875	85	0.305441
3	170427603	4	7547346	85	0.368747
3	170427603	4	7547816	85	0.328665
3	170427603	4	7548122	85	0.338807
3	170427603	4	7549590	85	0.309983
3	170427603	4	7549591	85	0.309983
3	170427603	4	7549666	85	0.309983
3	170427603	4	7549875	85	0.309983
3	170430570	4	7549590	85	0.305441
3	170430570	4	7549591	85	0.305441
3	170430570	4	7549666	85	0.305441
3	170430570	4	7549875	85	0.305441
3	170438131	4	7547346	85	0.357687
3	170440352	4	7547346	85	0.379667
3	170440352	4	7547816	85	0.304359
3	170440352	4	7548122	85	0.308011
3	170440610	4	7547346	85	0.379667
3	170440610	4	7547816	85	0.304359
3	170440610	4	7548122	85	0.308011
3	170927875	4	5477419	85	0.301704
3	170933516	4	5477419	85	0.301704
3	170935824	4	5477419	85	0.301704
3	171027683	4	7436701	85	0.300383
3	171061474	4	3988423	85	0.309841
3	171181519	4	12113381	85	0.313521
3	171201197	4	22849545	85	0.302469
3	171218155	4	7389744	85	0.306286
3	171218703	4	7389744	85	0.31791
3	171222492	4	7389744	85	0.31791
3	171224995	4	7389744	85	0.31791
3	171284735	4	12921040	85	0.312499
3	171284735	4	12923397	85	0.312499
3	171284735	4	12927835	85	0.312499
3	171284735	4	12930561	85	0.312499
3	171306925	4	7527856	85	0.320036
3	171307593	4	7527856	85	0.320036
3	171550648	4	31362712	85	0.337684
3	171550648	4	31364278	85	0.337684
3	171550648	4	31364993	85	0.337684
3	171550648	4	31365109	85	0.337684
3	171550648	4	31365792	85	0.323719
3	171735936	4	18664417	85	0.32605
3	171735936	4	18665579	85	0.311372
3	171838489	4	2552498	85	0.30672
3	171860594	4	7117839	85	0.328279
3	171861100	4	7117839	85	0.328279
3	171994414	4	7133058	85	0.312113
3	171994526	4	7133058	85	0.312113
3	171997859	4	7133058	85	0.312113
3	171997983	4	7133058	85	0.312113
3	171998499	4	7133058	85	0.312113
3	171998651	4	7133058	85	0.302981
3	171998703	4	7133058	85	0.302981
3	171998742	4	7133058	85	0.302981
3	171998979	4	7133058	85	0.302981
3	171999058	4	7133058	85	0.302981
3	171999066	4	7133058	85	0.302981
3	171999067	4	7133058	85	0.302981
3	171999124	4	7133058	85	0.302981
3	171999128	4	7133058	85	0.302981
3	171999166	4	7133058	85	0.302981
3	171999304	4	7133058	85	0.302981
3	171999586	4	7133058	85	0.302981
3	171999651	4	7133058	85	0.302981
3	171999716	4	7133058	85	0.302981
3	171999766	4	7133058	85	0.302981
3	172000043	4	7133058	85	0.312113
3	172000194	4	7133058	85	0.302981
3	172000471	4	7133058	85	0.302981
3	172000628	4	7133058	85	0.302981
3	172000672	4	7133058	85	0.302981
3	172000894	4	7133058	85	0.302981
3	172001033	4	7133058	85	0.302981
3	172003088	4	7133058	85	0.370794
3	172004037	4	7133058	85	0.370794
3	172028912	4	13053933	85	0.308966
3	172028912	4	13056423	85	0.308966
3	172028912	4	13061011	85	0.327106
3	172029003	4	13040922	85	0.300151
3	172029003	4	13053933	85	0.327353
3	172029003	4	13056423	85	0.327353
3	172029003	4	13061011	85	0.307297
3	172032643	4	13061011	85	0.348498
3	172038147	4	13061011	85	0.348498
3	172046013	4	13061011	85	0.348498
3	172063373	4	23166641	85	0.302912
3	172276422	4	15448558	85	0.304457
3	172318693	4	21679928	85	0.329847
3	172327426	4	1843061	85	0.337899
3	172331349	4	1843061	85	0.308176
3	172334219	4	3433782	85	0.315396
3	172334219	4	3434336	85	0.315396
3	172370658	4	12660058	85	0.333593
3	172407699	4	21492141	85	0.30245
3	172407699	4	21493575	85	0.30245
3	172407699	4	21493677	85	0.30245
3	172407699	4	21494319	85	0.30245
3	172407699	4	21494799	85	0.30245
3	172407699	4	21498320	85	0.30245
3	172407699	4	21498589	85	0.30245
3	172407699	4	21500040	85	0.30245
3	172407699	4	21501697	85	0.30245
3	172407699	4	21502495	85	0.30245
3	172407699	4	21502614	85	0.30245
3	172407699	4	21503179	85	0.30245
3	172593609	4	3954369	85	0.304896
3	172594253	4	3954369	85	0.313525
3	172631024	4	8145113	85	0.303654
3	172631024	4	8145645	85	0.303654
3	172764994	4	16862	85	0.382694
3	172855218	4	18654118	85	0.306304
3	172859351	4	31318505	85	0.300986
3	172859351	4	31320713	85	0.301237
3	172859351	4	31322153	85	0.301237
3	172859351	4	31327343	85	0.301237
3	172859351	4	31333616	85	0.322724
3	172859351	4	31334729	85	0.322724
3	172859351	4	31335371	85	0.304482
3	172859544	4	18654118	85	0.303778
3	172859705	4	18654118	85	0.303778
3	172860053	4	31318505	85	0.300986
3	172860053	4	31320713	85	0.301237
3	172860053	4	31322153	85	0.301237
3	172860053	4	31327343	85	0.301237
3	172860053	4	31333616	85	0.322724
3	172860053	4	31334729	85	0.322724
3	172860053	4	31335371	85	0.304482
3	172860565	4	18654118	85	0.303778
3	172864396	4	31318505	85	0.300986
3	172864396	4	31320713	85	0.301237
3	172864396	4	31322153	85	0.301237
3	172864396	4	31327343	85	0.301237
3	172864396	4	31333616	85	0.322724
3	172864396	4	31334729	85	0.322724
3	172864396	4	31335371	85	0.304482
3	172880337	4	18654118	85	0.334396
3	172880337	4	18657383	85	0.320217
3	172880337	4	18657843	85	0.320217
3	172880337	4	18658764	85	0.320217
3	172881415	4	18654118	85	0.351947
3	172881415	4	18657383	85	0.366294
3	172881415	4	18657843	85	0.366294
3	172881415	4	18658764	85	0.366294
3	172881577	4	18654118	85	0.351947
3	172881577	4	18657383	85	0.366294
3	172881577	4	18657843	85	0.366294
3	172881577	4	18658764	85	0.366294
3	172882500	4	18347770	85	0.334562
3	173125189	4	11032025	85	0.313432
3	173168270	4	21887265	85	0.310278
3	173208883	4	14807630	85	0.30264
3	173208883	4	14807807	85	0.30264
3	173208883	4	14807947	85	0.30264
3	173239831	4	14473885	85	0.300291
3	173474556	4	9556695	85	0.316478
3	173862786	4	30027221	85	0.309251
3	173862786	4	30028281	85	0.309251
3	173878898	4	1254535	85	0.302763
3	173878898	4	1309901	85	0.302763
3	173878983	4	1254535	85	0.302763
3	173878983	4	1309901	85	0.302763
3	173899598	4	10340253	85	0.348893
3	173899600	4	10340253	85	0.348893
3	173900692	4	10340253	85	0.327671
3	173902544	4	10340253	85	0.348893
3	173944878	4	1654394	85	0.302741
3	173944878	4	1660530	85	0.302741
3	173983822	4	28110653	85	0.317052
3	173983822	4	28117268	85	0.30882
3	174099247	4	2981783	85	0.302769
3	174099247	4	2987219	85	0.302769
3	174099247	4	3020131	85	0.302769
3	174112212	4	2981783	85	0.302769
3	174112212	4	2987219	85	0.302769
3	174112212	4	3020131	85	0.302769
3	174334101	4	7448519	85	0.312016
3	174335958	4	7448519	85	0.312016
3	174338002	4	7448519	85	0.312016
3	174340558	4	5801901	85	0.367567
3	174343203	4	23278741	85	0.304201
3	174626798	4	8228731	85	0.321188
3	174773510	4	20651700	85	0.303717
3	174791553	4	12810835	85	0.310574
3	174850892	4	20465517	85	0.361109
3	174995295	4	9249907	85	0.324431
3	175000296	4	9249907	85	0.317674
3	175004829	4	9249907	85	0.317674
3	175009363	4	9249907	85	0.344681
3	175011591	4	9249907	85	0.360105
3	175126955	4	4485868	85	0.316906
3	175175641	4	4485868	85	0.313075
3	175242706	4	31576109	85	0.38495
3	175309770	4	5116049	85	0.309233
3	175584765	4	2024028	85	0.314944
3	175818917	4	13814180	85	0.30958
3	175819025	4	13814180	85	0.30958
3	175819522	4	13814180	85	0.30958
3	175819616	4	13814180	85	0.30958
3	175819994	4	13814180	85	0.30958
3	175820167	4	13814180	85	0.30958
3	176015418	4	7878590	85	0.30313
3	176015418	4	7926073	85	0.333593
3	176015418	4	7935759	85	0.36144
3	176268375	4	3064759	85	0.313075
3	176268375	4	3066117	85	0.313075
3	176268375	4	3066501	85	0.313075
3	176268375	4	3067331	85	0.313075
3	176268375	4	3067705	85	0.313075
3	176268375	4	3067817	85	0.313075
3	176268375	4	3071802	85	0.313075
3	176268375	4	3072178	85	0.313075
3	176268375	4	3074473	85	0.313075
3	176327950	4	14830370	85	0.314342
3	176466021	4	32277472	85	0.315362
3	176561586	4	1722187	85	0.311332
3	176561586	4	1727586	85	0.330667
3	176666749	4	16909447	85	0.330449
3	176679614	4	23454595	85	0.320494
3	176680084	4	23454595	85	0.320494
3	176683553	4	23454595	85	0.320494
3	176696022	4	27271848	85	0.355624
3	176696022	4	27276248	85	0.355624
3	176696022	4	27276652	85	0.355624
3	176696022	4	27279392	85	0.333342
3	176696022	4	27279712	85	0.355624
3	176696022	4	27281598	85	0.355624
3	176696022	4	27281997	85	0.31233
3	176696022	4	27284946	85	0.355624
3	176696022	4	27285450	85	0.355624
3	176696022	4	27285886	85	0.355624
3	176696022	4	27287071	85	0.355624
3	176696022	4	27288507	85	0.355624
3	176696022	4	27290273	85	0.322376
3	176724879	4	27271848	85	0.330075
3	176724879	4	27276248	85	0.330075
3	176724879	4	27276652	85	0.330075
3	176724879	4	27279392	85	0.308307
3	176724879	4	27279712	85	0.330075
3	176724879	4	27281598	85	0.330075
3	176724879	4	27284946	85	0.330075
3	176724879	4	27285450	85	0.330075
3	176724879	4	27285886	85	0.330075
3	176724879	4	27287071	85	0.330075
3	176724879	4	27288507	85	0.330075
3	176866544	4	7266856	85	0.309989
3	176979871	4	5234989	85	0.313314
3	177216572	4	6416164	85	0.32713
3	177216572	4	6416406	85	0.32713
3	177421737	4	25357064	85	0.313759
3	177421737	4	25359631	85	0.313759
3	177421737	4	25367018	85	0.313759
3	177421737	4	25394317	85	0.313759
3	177421737	4	25447434	85	0.308144
3	177604731	4	6689941	85	0.32035
3	177605372	4	6689941	85	0.300547
3	177634727	4	22870853	85	0.336262
3	177639346	4	22870853	85	0.306892
3	177639769	4	22870853	85	0.306892
3	177639923	4	22870853	85	0.306892
3	177641030	4	22870853	85	0.306892
3	177647633	4	22870853	85	0.306892
3	177650442	4	7222436	85	0.300637
3	177653417	4	22870853	85	0.306892
3	177658161	4	22870853	85	0.306892
3	177661644	4	22870853	85	0.306892
3	177662221	4	22870853	85	0.306892
3	177662238	4	22870853	85	0.306892
3	177664079	4	22870853	85	0.306892
3	177664740	4	22870853	85	0.306892
3	177665203	4	22870853	85	0.306892
3	177667069	4	22870853	85	0.306892
3	177667154	4	22870853	85	0.306892
3	177668890	4	22870853	85	0.306892
3	177700780	4	22870853	85	0.306892
3	177713043	4	22870853	85	0.308944
3	177736742	4	6090492	85	0.303683
3	177740841	4	6090492	85	0.303683
3	177744571	4	20154240	85	0.300217
3	177818646	4	7128396	85	0.305277
3	177842374	4	4556215	85	0.310278
3	177843088	4	4556215	85	0.310278
3	177843190	4	4556215	85	0.310278
3	177896846	4	21195194	85	0.325326
3	178179579	4	24079727	85	0.305332
3	178180240	4	24079727	85	0.305332
3	178300147	4	31343877	85	0.335448
3	178300147	4	31345499	85	0.335448
3	178300147	4	31349748	85	0.335448
3	178300147	4	31364101	85	0.335448
3	178300147	4	31364371	85	0.303831
3	178300147	4	31365717	85	0.335448
3	178320006	4	5221213	85	0.311281
3	178355106	4	5155938	85	0.325769
3	178356420	4	5155938	85	0.325769
3	178359416	4	5155938	85	0.325769
3	178360298	4	5155938	85	0.325769
3	178388119	4	11767659	85	0.307919
3	178568669	4	24998080	85	0.32171
3	178714349	4	1683991	85	0.323998
3	178817809	4	25278440	85	0.347382
3	178818469	4	25278440	85	0.347382
3	178820868	4	25278440	85	0.347382
3	178822068	4	25278440	85	0.347382
3	178827376	4	25278440	85	0.347382
3	178840593	4	25278440	85	0.347382
3	178841988	4	25278440	85	0.347382
3	178847456	4	25278440	85	0.347382
3	178850105	4	25278440	85	0.347382
3	178854075	4	25278440	85	0.347382
3	178855776	4	25278440	85	0.347382
3	178860091	4	25278440	85	0.326646
3	178860727	4	25278440	85	0.342386
3	178861417	4	25278440	85	0.347382
3	178862866	4	25278440	85	0.347382
3	178863688	4	25278440	85	0.347382
3	178867803	4	25278440	85	0.326646
3	178871906	4	25278440	85	0.347382
3	178873365	4	25278440	85	0.347382
3	178873855	4	25278440	85	0.347382
3	178874874	4	25278440	85	0.347382
3	178875000	4	25278440	85	0.347382
3	178875400	4	25278440	85	0.347382
3	178877856	4	25278440	85	0.368538
3	178878122	4	25278440	85	0.347382
3	178878642	4	25278440	85	0.347382
3	178878740	4	25278440	85	0.347382
3	178879730	4	25278440	85	0.359364
3	178881270	4	25278440	85	0.359364
3	178882060	4	25278440	85	0.359364
3	178886709	4	25278440	85	0.347382
3	178887687	4	25278440	85	0.347382
3	178887849	4	25278440	85	0.347382
3	178888926	4	25278440	85	0.306327
3	178890650	4	25278440	85	0.347382
3	178891074	4	25278440	85	0.347382
3	178891270	4	25278440	85	0.347382
3	178891317	4	25278440	85	0.347382
3	178891409	4	25278440	85	0.347382
3	178891421	4	25278440	85	0.347382
3	178892133	4	25278440	85	0.347382
3	178894353	4	25278440	85	0.347382
3	178900193	4	25278440	85	0.347382
3	178905519	4	25278440	85	0.347382
3	178907571	4	25278440	85	0.347382
3	178907849	4	25278440	85	0.347382
3	178912661	4	25278440	85	0.347382
3	178912823	4	25278440	85	0.347382
3	178914879	4	25278440	85	0.347382
3	178917005	4	25278440	85	0.347382
3	178917088	4	25278440	85	0.347382
3	178920790	4	25278440	85	0.347382
3	178921158	4	25278440	85	0.347382
3	178921253	4	25278440	85	0.326646
3	178922222	4	25278440	85	0.347382
3	178925022	4	25278440	85	0.347382
3	178925374	4	25278440	85	0.347382
3	178925677	4	25278440	85	0.347382
3	178927149	4	25278440	85	0.347382
3	178927848	4	25278440	85	0.30082
3	178930087	4	25278440	85	0.347382
3	178930168	4	25278440	85	0.347382
3	178930352	4	25278440	85	0.347382
3	178930725	4	25278440	85	0.347382
3	178931207	4	25278440	85	0.347382
3	178932348	4	25278440	85	0.347382
3	178932558	4	25278440	85	0.347382
3	178933278	4	25278440	85	0.347382
3	178935221	4	25278440	85	0.347382
3	178935799	4	25278440	85	0.347382
3	178938554	4	25278440	85	0.347382
3	178938747	4	25278440	85	0.347382
3	178940494	4	25278440	85	0.342386
3	178942267	4	25278440	85	0.347382
3	178942271	4	25278440	85	0.347382
3	178943068	4	25278440	85	0.347382
3	178943121	4	25278440	85	0.370688
3	178948385	4	25278440	85	0.347382
3	178948583	4	25278440	85	0.347382
3	178948615	4	25278440	85	0.347382
3	178948770	4	25278440	85	0.347382
3	178949453	4	25278440	85	0.347382
3	178955783	4	25278440	85	0.347382
3	178957783	4	25278440	85	0.347382
3	178957969	4	25278440	85	0.347382
3	178958536	4	25278440	85	0.347382
3	178958570	4	25278440	85	0.347382
3	178958965	4	25278440	85	0.347382
3	178959048	4	25278440	85	0.347382
3	178959359	4	25278440	85	0.347382
3	178960260	4	25278440	85	0.347382
3	178960607	4	25278440	85	0.346482
3	178962517	4	25278440	85	0.346482
3	178963077	4	25278440	85	0.346482
3	178963396	4	25278440	85	0.346482
3	178963585	4	25278440	85	0.346482
3	178964032	4	25278440	85	0.346482
3	178971550	4	22141348	85	0.303941
3	178971550	4	22144086	85	0.303941
3	178971550	4	22146233	85	0.303941
3	178971550	4	22146711	85	0.303941
3	178971550	4	22147144	85	0.303941
3	178971550	4	22148255	85	0.303941
3	178971550	4	22149882	85	0.303941
3	178971550	4	22152734	85	0.303941
3	178971550	4	22153990	85	0.303941
3	178971550	4	22155031	85	0.303941
3	178971550	4	22155719	85	0.303941
3	178971550	4	22155886	85	0.303941
3	178971550	4	22156348	85	0.303941
3	178971550	4	22156619	85	0.303941
3	178971550	4	22157620	85	0.30385
3	179004693	4	3849681	85	0.315699
3	179004693	4	3850326	85	0.315699
3	179004693	4	3852239	85	0.315699
3	179004693	4	3852327	85	0.315699
3	179004693	4	3852407	85	0.315699
3	179004693	4	3853382	85	0.315699
3	179004693	4	3853429	85	0.315699
3	179004693	4	3853568	85	0.315699
3	179004696	4	3849681	85	0.315699
3	179004696	4	3850326	85	0.315699
3	179004696	4	3852239	85	0.315699
3	179004696	4	3852327	85	0.315699
3	179004696	4	3852407	85	0.315699
3	179004696	4	3853382	85	0.315699
3	179004696	4	3853429	85	0.315699
3	179004696	4	3853568	85	0.315699
3	179183585	4	871675	85	0.30514
3	179183589	4	871675	85	0.30514
3	179193363	4	871675	85	0.302624
3	179198605	4	871675	85	0.326045
3	179198764	4	871675	85	0.326045
3	179198928	4	871675	85	0.326045
3	179202381	4	871675	85	0.321899
3	179221540	4	871675	85	0.315207
3	179252263	4	3063411	85	0.300047
3	179258754	4	32530796	85	0.308011
3	179665076	4	26032819	85	0.329804
3	179668665	4	26032819	85	0.329804
3	179678983	4	908870	85	0.320079
3	179678983	4	912936	85	0.320079
3	179678983	4	923408	85	0.320079
3	179712328	4	1901909	85	0.304013
3	179715620	4	1901909	85	0.304013
3	179718578	4	1901909	85	0.304013
3	179738442	4	1901909	85	0.304013
3	179766611	4	26520176	85	0.307243
3	179767076	4	26520176	85	0.307243
3	179773922	4	10598015	85	0.337161
3	179773922	4	10603360	85	0.337161
3	179773922	4	10611830	85	0.337161
3	179773922	4	10612770	85	0.337161
3	179773922	4	10616438	85	0.337161
3	179773922	4	10621516	85	0.324287
3	179780841	4	26520176	85	0.307243
3	179781086	4	26520176	85	0.307243
3	179783755	4	10598015	85	0.307076
3	179783755	4	10603360	85	0.307076
3	179783755	4	10611830	85	0.307076
3	179783755	4	10612770	85	0.307076
3	179783755	4	10616438	85	0.307076
3	180078081	4	5536664	85	0.301887
3	180089789	4	5536664	85	0.301887
3	180097987	4	11965805	85	0.301621
3	180233837	4	31874055	85	0.342999
3	180292831	4	31874055	85	0.320005
3	180316070	4	15929070	85	0.302089
3	180328749	4	15929070	85	0.302089
3	180906054	4	6353798	85	0.33114
3	180906059	4	6353798	85	0.33114
3	181293710	4	19865	85	0.34536
3	181295786	4	19865	85	0.361912
3	181465929	4	7780820	85	0.324885
3	181465929	4	7812988	85	0.330135
3	181561407	4	23353918	85	0.321692
3	181586376	4	30084175	85	0.312374
3	181586376	4	30084913	85	0.312374
3	181586376	4	30086484	85	0.308144
3	181682828	4	27450406	85	0.31896
3	181684166	4	27450406	85	0.31896
3	181684245	4	27450406	85	0.31896
3	181684525	4	27450406	85	0.31896
3	181689123	4	27413584	85	0.313678
3	181689123	4	27413986	85	0.313678
3	181689123	4	27427335	85	0.313678
3	181689123	4	27435046	85	0.305786
3	181689123	4	27450406	85	0.342659
3	181689123	4	27465785	85	0.305655
3	181689123	4	27471892	85	0.305655
3	181689123	4	27472240	85	0.305655
3	181689123	4	27473424	85	0.305655
3	181689123	4	27484022	85	0.305655
3	182039802	4	34235536	85	0.300879
3	182039802	4	34295863	85	0.303513
3	182161115	4	5064267	85	0.309401
3	182161144	4	5064267	85	0.306611
3	182161448	4	5064267	85	0.306611
3	182173196	4	6625483	85	0.306338
3	182175285	4	6625483	85	0.306338
3	182313357	4	7125190	85	0.308144
3	182419502	4	15105708	85	0.300247
3	182440176	4	6400680	85	0.313135
3	182440176	4	6401043	85	0.330733
3	182440176	4	6401102	85	0.330733
3	182440176	4	6401198	85	0.330733
3	182440176	4	6401329	85	0.330733
3	182440176	4	6401459	85	0.330733
3	182440176	4	6401928	85	0.330733
3	182440176	4	6402010	85	0.330733
3	182440176	4	6402077	85	0.330733
3	182440176	4	6402317	85	0.330733
3	182440176	4	6402748	85	0.330733
3	182440176	4	6403503	85	0.330733
3	182449557	4	5699624	85	0.314162
3	182449557	4	5700229	85	0.314162
3	182449557	4	5700288	85	0.314162
3	182449557	4	5706154	85	0.314162
3	182449557	4	5707840	85	0.312555
3	182449557	4	5709166	85	0.312555
3	182449557	4	5709484	85	0.312555
3	182449757	4	5699624	85	0.314162
3	182449757	4	5700229	85	0.314162
3	182449757	4	5700288	85	0.314162
3	182449757	4	5706154	85	0.314162
3	182449757	4	5707840	85	0.312555
3	182449757	4	5709166	85	0.312555
3	182449757	4	5709484	85	0.312555
3	182458178	4	5699624	85	0.304198
3	182458178	4	5700229	85	0.304198
3	182458178	4	5700288	85	0.304198
3	182458178	4	5706154	85	0.304198
3	182465987	4	11524844	85	0.302212
3	182506463	4	3505162	85	0.315845
3	182506463	4	3506182	85	0.307971
3	182506463	4	3509259	85	0.328017
3	182506463	4	3510954	85	0.32661
3	182509174	4	3495725	85	0.300725
3	182509174	4	3505162	85	0.31147
3	182509174	4	3506182	85	0.300939
3	182509174	4	3509259	85	0.321178
3	182509174	4	3510954	85	0.322366
3	182647127	4	6034920	85	0.32592
3	182652836	4	6034920	85	0.32592
3	182693170	4	22863878	85	0.324452
3	182701928	4	6034920	85	0.32592
3	182704831	4	6034920	85	0.32592
3	182706085	4	6034920	85	0.32592
3	182709663	4	6034920	85	0.32592
3	182710603	4	6034920	85	0.32592
3	182723935	4	9804560	85	0.303531
3	182723935	4	9810123	85	0.323305
3	182727155	4	3290672	85	0.327083
3	182736201	4	1421717	85	0.505723
3	182736201	4	17461066	85	0.70755
3	182916196	4	927973	85	0.308825
3	182918342	4	927973	85	0.300149
3	182926607	4	31671673	85	0.330869
3	182945663	4	14596098	85	0.300099
3	182945663	4	14601697	85	0.300099
3	182945663	4	14646782	85	0.304822
3	182945663	4	14648700	85	0.304822
3	182946304	4	14596098	85	0.300099
3	182946304	4	14601697	85	0.300099
3	182946304	4	14646782	85	0.304822
3	182946304	4	14648700	85	0.304822
3	182970375	4	10422575	85	0.329666
3	182970375	4	10489688	85	0.309088
3	182970375	4	10490278	85	0.309088
3	182970375	4	10490559	85	0.309088
3	182970375	4	10490865	85	0.309088
3	182970375	4	10491240	85	0.309088
3	182970375	4	10491452	85	0.309088
3	182970375	4	10491627	85	0.309088
3	182970375	4	10491631	85	0.309088
3	182970375	4	10491719	85	0.309088
3	182970375	4	10491852	85	0.309088
3	182970375	4	10492561	85	0.309088
3	182970375	4	10492644	85	0.309088
3	182970375	4	10492887	85	0.309088
3	182970375	4	10493005	85	0.309088
3	183012345	4	11380497	85	0.315983
3	183012345	4	11386385	85	0.304635
3	183046309	4	4107631	85	0.311782
3	183047890	4	4107631	85	0.316494
3	183079962	4	32793042	85	0.316839
3	183080524	4	32793042	85	0.316839
3	183083332	4	7759942	85	0.303477
3	183084752	4	7759942	85	0.322002
3	183088139	4	7759942	85	0.322002
3	183089491	4	7759942	85	0.303477
3	183089760	4	7759942	85	0.303477
3	183090305	4	7794900	85	0.359925
3	183091318	4	7794900	85	0.312374
3	183136917	4	4090248	85	0.330567
3	183138971	4	4090248	85	0.330567
3	183139109	4	4090248	85	0.330567
3	183151623	4	16358153	85	0.309084
3	183151623	4	16363979	85	0.304445
3	183151623	4	16374260	85	0.304278
3	183151623	4	16389445	85	0.316639
3	183151795	4	16358153	85	0.311185
3	183151795	4	16389445	85	0.300903
3	183212976	4	10700888	85	0.336397
3	183287271	4	8372367	85	0.316369
3	183287547	4	8372367	85	0.316369
3	183287563	4	8372367	85	0.316369
3	183287709	4	8372367	85	0.316369
3	183300030	4	5127631	85	0.307641
3	183300030	4	5140810	85	0.31197
3	183388403	4	22374120	85	0.311345
3	183388403	4	22375315	85	0.311345
3	183391024	4	22374120	85	0.311345
3	183391024	4	22375315	85	0.311345
3	183393846	4	22374120	85	0.311345
3	183393846	4	22375315	85	0.311345
3	183394001	4	22374120	85	0.311345
3	183394001	4	22375315	85	0.311345
3	183394462	4	22374120	85	0.311345
3	183394462	4	22375315	85	0.311345
3	183402885	4	22374120	85	0.311345
3	183402885	4	22375315	85	0.311345
3	183403556	4	22374120	85	0.311345
3	183403556	4	22375315	85	0.311345
3	183416646	4	17741110	85	0.319561
3	183416780	4	17741110	85	0.319561
3	183418861	4	33079286	85	0.309243
3	183502156	4	33079286	85	0.305068
3	183502156	4	33083472	85	0.325326
3	183502156	4	33084649	85	0.325326
3	183502156	4	33086077	85	0.325326
3	183504163	4	33079286	85	0.305068
3	183504163	4	33083472	85	0.325326
3	183504163	4	33084649	85	0.325326
3	183504163	4	33086077	85	0.325326
3	183505697	4	33079286	85	0.305068
3	183505697	4	33083472	85	0.325326
3	183505697	4	33084649	85	0.325326
3	183505697	4	33086077	85	0.325326
3	183515754	4	33079286	85	0.305068
3	183515754	4	33083472	85	0.325326
3	183515754	4	33084649	85	0.325326
3	183515754	4	33086077	85	0.325326
3	183515857	4	33079286	85	0.305068
3	183515857	4	33083472	85	0.325326
3	183515857	4	33084649	85	0.325326
3	183515857	4	33086077	85	0.325326
3	183519907	4	33079286	85	0.305068
3	183519907	4	33083472	85	0.325326
3	183519907	4	33084649	85	0.325326
3	183519907	4	33086077	85	0.325326
3	183521260	4	33079286	85	0.305068
3	183521260	4	33083472	85	0.325326
3	183521260	4	33084649	85	0.325326
3	183521260	4	33086077	85	0.325326
3	183524494	4	33079286	85	0.305068
3	183524494	4	33083472	85	0.325326
3	183524494	4	33084649	85	0.325326
3	183524494	4	33086077	85	0.325326
3	183525232	4	33079286	85	0.305068
3	183525232	4	33083472	85	0.325326
3	183525232	4	33084649	85	0.325326
3	183525232	4	33086077	85	0.325326
3	183533663	4	33079286	85	0.305068
3	183533663	4	33083472	85	0.325326
3	183533663	4	33084649	85	0.325326
3	183533663	4	33086077	85	0.325326
3	183630373	4	32316567	85	0.350515
3	183630373	4	32316855	85	0.306064
3	183630373	4	32316857	85	0.306064
3	183630373	4	32316859	85	0.306064
3	183630373	4	32316860	85	0.306064
3	183630373	4	32316862	85	0.306064
3	183630373	4	32316962	85	0.350515
3	183630373	4	32317589	85	0.350515
3	183630373	4	32318209	85	0.350515
3	183630373	4	32318535	85	0.350515
3	183630373	4	32319338	85	0.350515
3	183630373	4	32320001	85	0.350515
3	183716263	4	11278810	85	0.351157
3	183720949	4	11278810	85	0.351157
3	183778298	4	16841159	85	0.314485
3	183778298	4	16842680	85	0.310291
3	183778298	4	16842780	85	0.310291
3	183779242	4	16841159	85	0.314485
3	183779242	4	16842680	85	0.310291
3	183779242	4	16842780	85	0.310291
3	183786537	4	16841159	85	0.314485
3	183786537	4	16842680	85	0.310291
3	183786537	4	16842780	85	0.310291
3	184016694	4	23854483	85	0.300085
3	184124323	4	28957586	85	0.317581
3	184124323	4	28965428	85	0.317581
3	184157969	4	22163369	85	0.321937
3	184157969	4	22163910	85	0.305848
3	184157969	4	22195411	85	0.313609
3	184157969	4	22195592	85	0.313609
3	184159340	4	22163369	85	0.36704
3	184159340	4	22163910	85	0.351581
3	184159340	4	22172939	85	0.337405
3	184159340	4	22176031	85	0.323467
3	184159340	4	22176311	85	0.337405
3	184159340	4	22192762	85	0.337405
3	184159340	4	22195411	85	0.352021
3	184159340	4	22195592	85	0.352021
3	184159340	4	22198446	85	0.337405
3	184291492	4	8349985	85	0.300156
3	184291492	4	8353057	85	0.399011
3	184291492	4	8356253	85	0.321376
3	184291492	4	8359839	85	0.335465
3	184291492	4	8364849	85	0.376403
3	184291492	4	8365769	85	0.340245
3	184324949	4	17540239	85	0.301518
3	184353839	4	5244102	85	0.31029
3	184353839	4	5246968	85	0.31029
3	184353839	4	5248119	85	0.31029
3	184353839	4	5250449	85	0.31029
3	184353839	4	5250665	85	0.31029
3	184353839	4	5251739	85	0.31029
3	184353839	4	5253511	85	0.338636
3	184482634	4	11019228	85	0.306485
3	184482634	4	11019811	85	0.306485
3	184482634	4	11020474	85	0.306485
3	184520699	4	28121919	85	0.30106
3	184566301	4	21184664	85	0.318297
3	184567444	4	21184664	85	0.318297
3	184992037	4	1624943	85	0.349868
3	184996010	4	1624943	85	0.349868
3	184996208	4	1624943	85	0.361036
3	185001083	4	1624943	85	0.361036
3	185002546	4	1624943	85	0.349868
3	185004239	4	1624943	85	0.361036
3	185010296	4	1624943	85	0.380755
3	185011386	4	1624943	85	0.380755
3	185016522	4	1624943	85	0.349868
3	185019140	4	1624943	85	0.349868
3	185020172	4	1624943	85	0.361036
3	185021114	4	1624943	85	0.349868
3	185021216	4	1624943	85	0.349868
3	185026143	4	1624943	85	0.361036
3	185036187	4	1624943	85	0.307312
3	185036245	4	1624943	85	0.307312
3	185038964	4	1624943	85	0.380755
3	185039635	4	1624943	85	0.380755
3	185042403	4	1624943	85	0.361036
3	185048874	4	1624943	85	0.380755
3	185048879	4	1624943	85	0.380755
3	185051490	4	1624943	85	0.328729
3	185051896	4	1624943	85	0.328729
3	185054287	4	1624943	85	0.328729
3	185055914	4	1624943	85	0.380755
3	185055946	4	1624943	85	0.328729
3	185059978	4	1624943	85	0.328729
3	185487618	4	351496	85	0.319345
3	185544309	4	18591571	85	0.4224
3	185544309	4	18594703	85	0.4224
3	185544309	4	18597943	85	0.352488
3	185544309	4	18606624	85	0.400309
3	185544309	4	18607906	85	0.4224
3	185544309	4	18609772	85	0.379554
3	185544309	4	30279694	85	0.324414
3	185814642	4	20770444	85	0.312188
3	185831583	4	26255088	85	0.30264
3	185858604	4	25734660	85	0.322847
3	185858632	4	25734660	85	0.315678
3	185883562	4	32169252	85	0.324584
3	185883562	4	32172823	85	0.324584
3	186106801	4	4604832	85	0.326824
3	186107944	4	4604832	85	0.326824
3	186113428	4	4604832	85	0.326824
3	186121098	4	4604832	85	0.326824
3	186122175	4	4604832	85	0.313505
3	186123002	4	4604832	85	0.326824
3	186124062	4	4604832	85	0.326824
3	186134637	4	32032993	85	0.317034
3	186134637	4	32037162	85	0.317034
3	186134637	4	32066295	85	0.324825
3	186136100	4	32066295	85	0.31047
3	186137784	4	32066295	85	0.31047
3	186138760	4	32032993	85	0.317034
3	186138760	4	32037162	85	0.317034
3	186138760	4	32066295	85	0.324825
3	186139066	4	32066295	85	0.31047
3	186140225	4	32032993	85	0.317034
3	186140225	4	32037162	85	0.317034
3	186140225	4	32066295	85	0.324825
3	186140492	4	32066295	85	0.31047
3	186140571	4	32032993	85	0.317034
3	186140571	4	32037162	85	0.317034
3	186140571	4	32066295	85	0.324825
3	186142177	4	32032993	85	0.317034
3	186142177	4	32037162	85	0.317034
3	186142177	4	32066295	85	0.324825
3	186142518	4	32032993	85	0.317034
3	186142518	4	32037162	85	0.317034
3	186142518	4	32066295	85	0.324825
3	186142786	4	32066295	85	0.31047
3	186145049	4	3796082	85	0.32666
3	186171956	4	8042066	85	0.336428
3	186171956	4	8042109	85	0.336428
3	186176304	4	17049098	85	0.326603
3	186176304	4	17055209	85	0.31207
3	186176304	4	17056096	85	0.31207
3	186176304	4	17057908	85	0.31207
3	186176333	4	17049098	85	0.310323
3	186182917	4	8042337	85	0.310978
3	186426551	4	6719623	85	0.305502
3	186463176	4	3677128	85	0.301329
3	186463176	4	3677218	85	0.301329
3	186463176	4	3677272	85	0.301329
3	186463176	4	3677283	85	0.301329
3	186463176	4	3677286	85	0.301329
3	186463176	4	3677493	85	0.301329
3	186463176	4	3677617	85	0.301329
3	186463176	4	3678045	85	0.301329
3	186463176	4	3678375	85	0.301329
3	186463176	4	3678501	85	0.301329
3	186463176	4	3680990	85	0.301329
3	186485887	4	31216658	85	0.320743
3	186485887	4	31216784	85	0.320743
3	186485887	4	31216807	85	0.320743
3	186682340	4	15852104	85	0.30215
3	186682340	4	15853013	85	0.30215
3	186748975	4	30572482	85	0.316189
3	187169495	4	4059679	85	0.329556
3	187222718	4	22049670	85	0.309044
3	187223152	4	22049670	85	0.305327
3	187223565	4	22049670	85	0.305327
3	187223587	4	22049670	85	0.305327
3	187224144	4	22049670	85	0.305327
3	187225416	4	22049670	85	0.305327
3	187225518	4	22049670	85	0.305327
3	187226579	4	22049670	85	0.305327
3	187236030	4	8785862	85	0.340906
3	187346618	4	20154240	85	0.314907
3	187433142	4	3593310	85	0.305798
3	187442199	4	3593310	85	0.305798
3	187489743	4	13921238	85	0.308835
3	187489743	4	13948157	85	0.305224
3	187489743	4	13951077	85	0.305224
3	187652612	4	22158557	85	0.306504
3	187694384	4	10802387	85	0.312499
3	187695274	4	10802387	85	0.312499
3	187702831	4	10802387	85	0.312499
3	187718771	4	3699905	85	0.344683
3	187720075	4	3699905	85	0.344683
3	187721643	4	3699905	85	0.344683
3	187723715	4	3699905	85	0.344683
3	187724292	4	3699905	85	0.305441
3	187726484	4	3699905	85	0.344683
3	187728201	4	3699905	85	0.344683
3	187728268	4	3699905	85	0.344683
3	187732032	4	3699905	85	0.344683
3	187733049	4	3699905	85	0.342308
3	187733340	4	3699905	85	0.342308
3	187734334	4	3699905	85	0.342308
3	187735375	4	3699905	85	0.319296
3	187735879	4	3699905	85	0.316062
3	187738065	4	9374405	85	0.309562
3	187738065	4	9402679	85	0.303305
3	187738676	4	9374405	85	0.309562
3	187738676	4	9402679	85	0.303305
3	187834657	4	44157	85	0.325397
3	187834657	4	50876	85	1
3	187834657	4	3574116	85	1
3	187834657	4	3574162	85	0.494048
3	187834657	4	3574163	85	0.494048
3	187847027	4	15598478	85	0.324137
3	187847027	4	15598640	85	0.313163
3	187847027	4	15602258	85	0.324137
3	187847027	4	15602496	85	0.324137
3	187847027	4	15611017	85	0.324137
3	187848688	4	15598478	85	0.324137
3	187848688	4	15598640	85	0.313163
3	187848688	4	15602258	85	0.324137
3	187848688	4	15602496	85	0.324137
3	187848688	4	15611017	85	0.324137
3	187855344	4	4152216	85	0.302541
3	187855344	4	4152516	85	0.326388
3	187888441	4	26026002	85	0.311799
3	187898092	4	17553407	85	0.302361
3	187898092	4	17556553	85	0.320036
3	187898092	4	17557397	85	0.30907
3	187940786	4	7661003	85	0.308924
3	187949983	4	7661003	85	0.308924
3	187950287	4	7661003	85	0.308924
3	187970939	4	7661003	85	0.308924
3	187972502	4	7661003	85	0.308924
3	187972503	4	7661003	85	0.308924
3	187982843	4	7661003	85	0.308924
3	188211629	4	7221465	85	0.31709
3	188211629	4	7221561	85	0.31709
3	188211745	4	7221465	85	0.31709
3	188211745	4	7221561	85	0.31709
3	188260561	4	3575097	85	0.332608
3	188260561	4	3575098	85	0.332608
3	188380772	4	20590936	85	0.341643
3	188486123	4	8276972	85	0.30284
3	188492942	4	8276972	85	0.30284
3	188493101	4	8276972	85	0.30284
3	188495948	4	8276972	85	0.30284
3	188542368	4	5858672	85	0.361912
3	188621549	4	21698521	85	0.35151
3	188621549	4	21707729	85	0.335057
3	188647669	4	24504356	85	0.309053
3	188648883	4	24504356	85	0.348032
3	188762095	4	29716598	85	0.307041
3	188765235	4	29716598	85	0.307041
3	188789197	4	18523607	85	0.346375
3	188789604	4	18523607	85	0.346375
3	188789713	4	18523607	85	0.346375
3	188790544	4	18523607	85	0.322442
3	188790697	4	18523607	85	0.346375
3	188792670	4	18523607	85	0.322442
3	188806597	4	6616680	85	0.334108
3	188888245	4	8077262	85	0.304482
3	188924622	4	8077262	85	0.303477
3	188925842	4	8077262	85	0.303477
3	188928990	4	8077262	85	0.303477
3	188941525	4	8077262	85	0.304482
3	189067066	4	6256629	85	0.308944
3	189067220	4	6256629	85	0.308944
3	189068374	4	6256629	85	0.308944
3	189076306	4	7729653	85	0.346419
3	189076306	4	7729704	85	0.311086
3	189082766	4	7930175	85	0.322155
3	189083623	4	7930175	85	0.322155
3	189083623	4	7930209	85	0.366998
3	189083733	4	7930175	85	0.322155
3	189083733	4	7930209	85	0.366998
3	189084302	4	7930175	85	0.322155
3	189084302	4	7930209	85	0.366998
3	189084304	4	7930175	85	0.322155
3	189084304	4	7930209	85	0.366998
3	189105611	4	29105661	85	0.326421
3	189123433	4	22839871	85	0.301956
3	189123433	4	22842128	85	0.301956
3	189125964	4	22839871	85	0.301956
3	189125964	4	22842128	85	0.301956
3	189126847	4	22839871	85	0.301197
3	189126847	4	22842128	85	0.301197
3	189152729	4	24412450	85	0.355049
3	189166437	4	8294550	85	0.313239
3	189208437	4	21121819	85	0.312152
3	189296808	4	22205496	85	0.309041
3	189306169	4	6494836	85	0.302361
3	189306169	4	6495522	85	0.302361
3	189311381	4	6494836	85	0.302361
3	189311381	4	6495522	85	0.302361
3	189314021	4	6494836	85	0.302361
3	189314021	4	6495522	85	0.302361
3	189320316	4	6494836	85	0.302361
3	189320316	4	6495522	85	0.302361
3	189329106	4	6494836	85	0.302361
3	189329106	4	6495522	85	0.302361
3	189334271	4	6494836	85	0.302361
3	189334271	4	6495522	85	0.302361
3	189335407	4	6494836	85	0.302361
3	189335407	4	6495522	85	0.302361
3	189344195	4	6494836	85	0.302361
3	189344195	4	6495522	85	0.302361
3	189351012	4	6494836	85	0.302361
3	189351012	4	6495522	85	0.302361
3	189357435	4	6494836	85	0.302361
3	189357435	4	6495522	85	0.302361
3	189378486	4	6494836	85	0.302361
3	189378486	4	6495522	85	0.302361
3	189381721	4	6494836	85	0.302361
3	189381721	4	6495522	85	0.302361
3	189385295	4	6494836	85	0.302361
3	189385295	4	6495522	85	0.302361
3	189390874	4	6494836	85	0.302361
3	189390874	4	6495522	85	0.302361
3	189404520	4	5656730	85	0.312857
3	189463545	4	6642090	85	0.303913
3	189465860	4	7602378	85	0.301968
3	189467202	4	7602378	85	0.301968
3	189467730	4	7602378	85	0.301968
3	189467779	4	7602378	85	0.301968
3	189533665	4	11826800	85	0.307752
3	189592878	4	3574162	85	0.305798
3	189592878	4	3574163	85	0.305798
3	189608314	4	20479477	85	0.303959
3	189617549	4	20035112	85	0.361888
3	189620052	4	7865846	85	0.349237
3	189621974	4	7865846	85	0.349237
3	189631409	4	7865846	85	0.339346
3	189633780	4	7865846	85	0.339346
3	189638054	4	7865846	85	0.339346
3	189640678	4	7865846	85	0.339346
3	189643953	4	7865846	85	0.339346
3	189646015	4	7865846	85	0.339346
3	189734585	4	32586697	85	0.304561
3	189737935	4	7726580	85	0.329252
3	189772164	4	10391208	85	0.306886
3	189843788	4	31863059	85	0.306756
3	189843788	4	31863249	85	0.306756
3	189843898	4	31863059	85	0.314859
3	189843898	4	31863249	85	0.314859
3	189844747	4	31863059	85	0.306747
3	189844747	4	31863249	85	0.306747
3	189909581	4	6127766	85	0.300444
3	190030680	4	5234832	85	0.321137
3	190070582	4	8590323	85	0.308109
3	190074689	4	8590323	85	0.303215
3	190091308	4	7329324	85	0.330833
3	190104303	4	7329324	85	0.330833
3	190109889	4	7329324	85	0.330833
3	190112266	4	7329324	85	0.330833
3	190113927	4	7329324	85	0.330833
3	190115118	4	7329324	85	0.330833
3	190115678	4	7329324	85	0.330833
3	190117900	4	7329324	85	0.330833
3	190137013	4	7329324	85	0.330833
3	190137104	4	7329324	85	0.330833
3	190147663	4	7329324	85	0.330833
3	190147703	4	7329324	85	0.330833
3	190148785	4	7329324	85	0.348796
3	190152071	4	7329324	85	0.348796
3	190156750	4	7329324	85	0.367359
3	190160862	4	7329324	85	0.360846
3	190161550	4	7329324	85	0.360846
3	190168547	4	7329324	85	0.360846
3	190176596	4	7329324	85	0.360846
3	190176606	4	54942	85	0.313515
3	190178285	4	7329324	85	0.367359
3	190178857	4	7329324	85	0.367359
3	190179974	4	7329324	85	0.367359
3	190180740	4	7329324	85	0.367359
3	190182731	4	7329324	85	0.367359
3	190183827	4	7329324	85	0.367359
3	190185460	4	7329324	85	0.386552
3	190189013	4	7329324	85	0.386552
3	190190352	4	7329324	85	0.329608
3	190190370	4	7329324	85	0.438115
3	190191031	4	7329324	85	0.378946
3	190223191	4	26336801	85	0.395046
3	190251691	4	7778129	85	0.301441
3	190399400	4	32846964	85	0.31383
3	190399400	4	32849435	85	0.31383
3	190495880	4	7253915	85	0.325356
3	190498250	4	7253915	85	0.312555
3	190498724	4	7253915	85	0.312555
3	190515901	4	7216154	85	0.30313
3	190525298	4	7216154	85	0.30313
3	190669919	4	7181690	85	0.316225
3	190670019	4	7181690	85	0.316225
3	190670559	4	7181690	85	0.316225
3	190671505	4	7181690	85	0.337482
3	190671601	4	7181690	85	0.337482
3	190673669	4	7181690	85	0.337482
3	190726181	4	7529350	85	0.315111
3	190738560	4	29226700	85	0.311113
3	190738560	4	29229522	85	0.311113
3	190738560	4	29229782	85	0.311113
3	190738560	4	29230143	85	0.311113
3	190738560	4	29230479	85	0.311113
3	190738560	4	29231938	85	0.311113
3	190848328	4	11446728	85	0.328939
3	190865356	4	13384644	85	0.323557
3	190874737	4	13384644	85	0.323557
3	190881951	4	13384644	85	0.323557
3	190882699	4	20253977	85	0.318178
3	190993559	4	8605081	85	0.32446
3	191067755	4	19657493	85	0.334707
3	191067755	4	19676900	85	0.334707
3	191067755	4	19679810	85	0.334707
3	191067755	4	19697955	85	0.317934
3	191067755	4	19698683	85	0.317934
3	191067755	4	19701794	85	0.317934
3	191067755	4	19703923	85	0.317934
3	191067755	4	19706557	85	0.317934
3	191067755	4	19708022	85	0.317934
3	191067755	4	19710779	85	0.317934
3	191067755	4	19711051	85	0.357484
3	191067755	4	19714161	85	0.338491
3	191067755	4	19715055	85	0.338491
3	191067755	4	19715834	85	0.338491
3	191067755	4	19719223	85	0.338491
3	191067755	4	19727709	85	0.338491
3	191067755	4	19729818	85	0.338491
3	191067755	4	19730373	85	0.338491
3	191067755	4	19737946	85	0.309969
3	191215955	4	4575976	85	0.310246
3	191341442	4	6736751	85	0.302408
3	191419488	4	6862131	85	0.302769
3	191630085	4	13764695	85	0.309983
3	191630085	4	13765935	85	0.309983
3	191630085	4	13766422	85	0.309983
3	191630085	4	13767726	85	0.309983
3	191630085	4	13768639	85	0.309983
3	191630085	4	13774343	85	0.309983
3	191630085	4	13777128	85	0.309983
3	191630085	4	13777164	85	0.309983
3	191630085	4	13777558	85	0.309983
3	191630085	4	13781472	85	0.309983
3	191630085	4	13782552	85	0.309983
3	191630085	4	13782918	85	0.309983
3	191634866	4	13764695	85	0.309983
3	191634866	4	13765935	85	0.309983
3	191634866	4	13766422	85	0.309983
3	191634866	4	13767726	85	0.309983
3	191634866	4	13768639	85	0.309983
3	191634866	4	13774343	85	0.309983
3	191634866	4	13777128	85	0.309983
3	191634866	4	13777164	85	0.309983
3	191634866	4	13777558	85	0.309983
3	191634866	4	13781472	85	0.309983
3	191634866	4	13782552	85	0.309983
3	191634866	4	13782918	85	0.309983
3	191635460	4	13764695	85	0.309983
3	191635460	4	13765935	85	0.309983
3	191635460	4	13766422	85	0.309983
3	191635460	4	13767726	85	0.309983
3	191635460	4	13768639	85	0.309983
3	191635460	4	13774343	85	0.309983
3	191635460	4	13777128	85	0.309983
3	191635460	4	13777164	85	0.309983
3	191635460	4	13777558	85	0.309983
3	191635460	4	13781472	85	0.309983
3	191635460	4	13782552	85	0.309983
3	191635460	4	13782918	85	0.309983
3	191636297	4	13764695	85	0.309983
3	191636297	4	13765935	85	0.309983
3	191636297	4	13766422	85	0.309983
3	191636297	4	13767726	85	0.309983
3	191636297	4	13768639	85	0.309983
3	191636297	4	13774343	85	0.309983
3	191636297	4	13777128	85	0.309983
3	191636297	4	13777164	85	0.309983
3	191636297	4	13777558	85	0.309983
3	191636297	4	13781472	85	0.309983
3	191636297	4	13782552	85	0.309983
3	191636297	4	13782918	85	0.309983
3	191636470	4	13764695	85	0.309983
3	191636470	4	13765935	85	0.309983
3	191636470	4	13766422	85	0.309983
3	191636470	4	13767726	85	0.309983
3	191636470	4	13768639	85	0.309983
3	191636470	4	13774343	85	0.309983
3	191636470	4	13777128	85	0.309983
3	191636470	4	13777164	85	0.309983
3	191636470	4	13777558	85	0.309983
3	191636470	4	13781472	85	0.309983
3	191636470	4	13782552	85	0.309983
3	191636470	4	13782918	85	0.309983
3	191637821	4	13764695	85	0.309983
3	191637821	4	13765935	85	0.309983
3	191637821	4	13766422	85	0.309983
3	191637821	4	13767726	85	0.309983
3	191637821	4	13768639	85	0.309983
3	191637821	4	13774343	85	0.309983
3	191637821	4	13777128	85	0.309983
3	191637821	4	13777164	85	0.309983
3	191637821	4	13777558	85	0.309983
3	191637821	4	13781472	85	0.309983
3	191637821	4	13782552	85	0.309983
3	191637821	4	13782918	85	0.309983
3	191638906	4	13764695	85	0.337391
3	191638906	4	13765935	85	0.337391
3	191638906	4	13766422	85	0.337391
3	191638906	4	13767726	85	0.337391
3	191638906	4	13768639	85	0.337391
3	191638906	4	13774343	85	0.337391
3	191638906	4	13777128	85	0.337391
3	191638906	4	13777164	85	0.337391
3	191638906	4	13777558	85	0.337391
3	191638906	4	13781472	85	0.337391
3	191638906	4	13782552	85	0.337391
3	191638906	4	13782918	85	0.337391
3	191640362	4	13764695	85	0.309983
3	191640362	4	13765935	85	0.309983
3	191640362	4	13766422	85	0.309983
3	191640362	4	13767726	85	0.309983
3	191640362	4	13768639	85	0.309983
3	191640362	4	13774343	85	0.309983
3	191640362	4	13777128	85	0.309983
3	191640362	4	13777164	85	0.309983
3	191640362	4	13777558	85	0.309983
3	191640362	4	13781472	85	0.309983
3	191640362	4	13782552	85	0.309983
3	191640362	4	13782918	85	0.309983
3	191642819	4	13764695	85	0.309983
3	191642819	4	13765935	85	0.309983
3	191642819	4	13766422	85	0.309983
3	191642819	4	13767726	85	0.309983
3	191642819	4	13768639	85	0.309983
3	191642819	4	13774343	85	0.309983
3	191642819	4	13777128	85	0.309983
3	191642819	4	13777164	85	0.309983
3	191642819	4	13777558	85	0.309983
3	191642819	4	13781472	85	0.309983
3	191642819	4	13782552	85	0.309983
3	191642819	4	13782918	85	0.309983
3	191643000	4	13764695	85	0.337391
3	191643000	4	13765935	85	0.337391
3	191643000	4	13766422	85	0.337391
3	191643000	4	13767726	85	0.337391
3	191643000	4	13768639	85	0.337391
3	191643000	4	13774343	85	0.337391
3	191643000	4	13777128	85	0.337391
3	191643000	4	13777164	85	0.337391
3	191643000	4	13777558	85	0.337391
3	191643000	4	13781472	85	0.337391
3	191643000	4	13782552	85	0.337391
3	191643000	4	13782918	85	0.337391
3	191643391	4	13764695	85	0.309983
3	191643391	4	13765935	85	0.309983
3	191643391	4	13766422	85	0.309983
3	191643391	4	13767726	85	0.309983
3	191643391	4	13768639	85	0.309983
3	191643391	4	13774343	85	0.309983
3	191643391	4	13777128	85	0.309983
3	191643391	4	13777164	85	0.309983
3	191643391	4	13777558	85	0.309983
3	191643391	4	13781472	85	0.309983
3	191643391	4	13782552	85	0.309983
3	191643391	4	13782918	85	0.309983
3	191643591	4	13764695	85	0.309983
3	191643591	4	13765935	85	0.309983
3	191643591	4	13766422	85	0.309983
3	191643591	4	13767726	85	0.309983
3	191643591	4	13768639	85	0.309983
3	191643591	4	13774343	85	0.309983
3	191643591	4	13777128	85	0.309983
3	191643591	4	13777164	85	0.309983
3	191643591	4	13777558	85	0.309983
3	191643591	4	13781472	85	0.309983
3	191643591	4	13782552	85	0.309983
3	191643591	4	13782918	85	0.309983
3	191710069	4	33597029	85	0.327061
3	191732092	4	28208763	85	0.301259
3	191732223	4	28208763	85	0.301259
3	191732257	4	28208763	85	0.301259
3	191778442	4	5569479	85	0.315316
3	191779563	4	5569479	85	0.315316
3	191781586	4	5569479	85	0.332174
3	191781860	4	5569479	85	0.323559
3	191808426	4	3859100	85	0.309513
3	191814112	4	3859100	85	0.309513
3	191825181	4	1489210	85	0.301237
3	191825181	4	9144204	85	0.314987
3	191825181	4	9154788	85	0.34221
3	191825181	4	9156559	85	0.34221
3	191825181	4	9374867	85	0.314987
3	191825181	4	9376540	85	0.314987
3	191844716	4	2281885	85	0.302911
3	191868263	4	7223808	85	0.306816
3	192234790	4	3608059	85	0.338169
3	192236047	4	3608059	85	0.338169
3	192236754	4	3608059	85	0.338169
3	192238064	4	3608059	85	0.333706
3	192348599	4	28917470	85	0.305785
3	192351919	4	3491504	85	0.312055
3	192353337	4	3491504	85	0.31355
3	192361330	4	1343908	85	0.334545
3	192361330	4	1374919	85	0.321762
3	192364317	4	1343908	85	0.334545
3	192364317	4	1374919	85	0.321762
3	192388678	4	1323537	85	0.326726
3	192388678	4	1338246	85	0.308569
3	192388678	4	1343908	85	0.367162
3	192388678	4	1349602	85	0.326726
3	192388678	4	1352954	85	0.326726
3	192388678	4	1356358	85	0.326726
3	192388678	4	1358107	85	0.326726
3	192392450	4	1343908	85	0.324432
3	192392450	4	1374919	85	0.333723
3	192392450	4	1386651	85	0.313324
3	192393034	4	1343908	85	0.324432
3	192393034	4	1374919	85	0.333723
3	192393034	4	1386651	85	0.313324
3	192394511	4	1312908	85	0.302064
3	192394511	4	1320023	85	0.302064
3	192394511	4	1322908	85	0.318596
3	192394511	4	1323537	85	0.355142
3	192394511	4	1331350	85	0.318596
3	192394511	4	1338246	85	0.33625
3	192394511	4	1343908	85	0.3972
3	192394511	4	1349602	85	0.355142
3	192394511	4	1352954	85	0.355142
3	192394511	4	1356358	85	0.355142
3	192394511	4	1358107	85	0.355142
3	192394511	4	1374919	85	0.329505
3	192569458	4	14941045	85	0.302709
3	192796967	4	29082077	85	0.301141
3	192935258	4	8994022	85	0.302709
3	192975086	4	9249907	85	0.324431
3	193004764	4	9249907	85	0.311464
3	193175367	4	5877608	85	0.30732
3	193209018	4	7002120	85	0.303231
3	193557603	4	10395592	85	0.308991
3	193557603	4	10413077	85	0.345827
3	193576582	4	4856791	85	0.302112
3	193576582	4	4857163	85	0.302112
3	193576582	4	4857356	85	0.302112
3	193581231	4	7317258	85	0.316135
3	193595756	4	18747856	85	0.302591
3	193645602	4	19027855	85	0.311113
3	193645602	4	19027858	85	0.311113
3	193668710	4	19027855	85	0.304137
3	193668710	4	19027858	85	0.304137
3	193699324	4	27617470	85	0.342308
3	193701858	4	27617470	85	0.303445
3	193705683	4	4225136	85	0.303341
3	193710090	4	6941734	85	0.310556
3	193710193	4	6941734	85	0.310556
3	193710200	4	6941734	85	0.310556
3	193710246	4	6941734	85	0.310556
3	193710434	4	6941734	85	0.310556
3	193710503	4	6941734	85	0.310556
3	193710538	4	6941734	85	0.310556
3	193754757	4	15759920	85	0.342407
3	193756914	4	15759920	85	0.327074
3	193757285	4	15759920	85	0.327074
3	193757835	4	15759920	85	0.339383
3	193757846	4	15759920	85	0.339383
3	193795801	4	13656072	85	0.322401
3	193795801	4	13656073	85	0.322401
3	193799919	4	13656072	85	0.309285
3	193799919	4	13656073	85	0.309285
3	193803900	4	26405784	85	0.308593
3	193803900	4	26421281	85	0.308593
3	193807374	4	22246755	85	0.302345
3	193807374	4	22247557	85	0.308911
3	193866772	4	10688793	85	0.311184
3	193867805	4	10688793	85	0.305068
3	193882525	4	26026213	85	0.341269
3	193903696	4	6290550	85	0.332857
3	193903696	4	6294683	85	0.332857
3	193903696	4	6299691	85	0.305068
3	193936583	4	4375217	85	0.319918
3	193936583	4	4375243	85	0.319918
3	193940906	4	29182710	85	0.338053
3	193940906	4	29183293	85	0.306471
3	193940906	4	29185174	85	0.306471
3	193940906	4	29185549	85	0.338053
3	193940906	4	29185550	85	0.338053
3	193940906	4	29185836	85	0.338053
3	193940906	4	29186715	85	0.338053
3	193940906	4	29188531	85	0.306471
3	193940906	4	29226700	85	0.389329
3	193940906	4	29229522	85	0.389329
3	193940906	4	29229782	85	0.389329
3	193940906	4	29230143	85	0.389329
3	193940906	4	29230479	85	0.389329
3	193940906	4	29231938	85	0.389329
3	193940906	4	29239595	85	0.43743
3	193940906	4	29297604	85	0.344008
3	193941551	4	29239595	85	0.320019
3	193960154	4	26528277	85	0.333395
3	194069028	4	17362688	85	0.32318
3	194069064	4	17362688	85	0.32318
3	194069121	4	17362688	85	0.32318
3	194069142	4	17362688	85	0.32318
3	194073081	4	10536417	85	0.322532
3	194106130	4	28718982	85	0.303639
3	194106131	4	28718982	85	0.303639
3	194282761	4	33259178	85	0.307671
3	194461665	4	3662286	85	0.30792
3	194467156	4	6768040	85	0.300099
3	194500926	4	23453870	85	0.303162
3	194569645	4	4051294	85	0.328543
3	194570617	4	4051294	85	0.310281
3	194591895	4	20831109	85	0.303192
3	194591895	4	20833229	85	0.308616
3	194591895	4	20833782	85	0.308616
3	194591895	4	20834268	85	0.303192
3	194591895	4	20834562	85	0.308616
3	194591895	4	20835691	85	0.308616
3	194591895	4	20837169	85	0.308616
3	194591895	4	20837927	85	0.308616
3	194591895	4	20842804	85	0.308616
3	194591895	4	20843243	85	0.308616
3	194591895	4	20849105	85	0.308616
3	194665341	4	8100171	85	0.337944
3	194665463	4	8100171	85	0.337944
3	194672866	4	4935205	85	0.329352
3	194672870	4	4935205	85	0.329352
3	194672880	4	4935205	85	0.329352
3	194687213	4	6922243	85	0.315242
3	194687213	4	6928945	85	0.315242
3	194687213	4	6929022	85	0.330192
3	194687213	4	6930585	85	0.315242
3	194687213	4	6930817	85	0.315242
3	194687391	4	6922243	85	0.315242
3	194687391	4	6928945	85	0.315242
3	194687391	4	6929022	85	0.330192
3	194687391	4	6930585	85	0.315242
3	194687391	4	6930817	85	0.315242
3	194689381	4	6922243	85	0.315242
3	194689381	4	6928945	85	0.315242
3	194689381	4	6929022	85	0.330192
3	194689381	4	6930585	85	0.315242
3	194689381	4	6930817	85	0.315242
3	194689990	4	6922243	85	0.315242
3	194689990	4	6928945	85	0.315242
3	194689990	4	6929022	85	0.330192
3	194689990	4	6930585	85	0.315242
3	194689990	4	6930817	85	0.315242
3	194695477	4	6922243	85	0.315242
3	194695477	4	6928945	85	0.315242
3	194695477	4	6929022	85	0.330192
3	194695477	4	6930585	85	0.315242
3	194695477	4	6930817	85	0.315242
3	194695752	4	6922243	85	0.315242
3	194695752	4	6928945	85	0.315242
3	194695752	4	6929022	85	0.330192
3	194695752	4	6930585	85	0.315242
3	194695752	4	6930817	85	0.315242
3	194697041	4	6922243	85	0.315242
3	194697041	4	6928945	85	0.315242
3	194697041	4	6929022	85	0.330192
3	194697041	4	6930585	85	0.315242
3	194697041	4	6930817	85	0.315242
3	194786130	4	8876587	85	0.300966
3	194838916	4	3542998	85	0.302985
3	194855755	4	3542998	85	0.318672
3	194858838	4	4284964	85	0.328465
3	194860060	4	4284964	85	0.328465
3	194860319	4	3542998	85	0.318672
3	194861231	4	4284964	85	0.328465
3	194861512	4	3542998	85	0.318672
3	194861767	4	3542998	85	0.318672
3	194862262	4	3542998	85	0.318672
3	194862269	4	3542998	85	0.318672
3	194862270	4	3542998	85	0.318672
3	194866674	4	3542998	85	0.318672
3	194877934	4	3542998	85	0.335386
3	194890597	4	4438677	85	0.323099
3	194897424	4	16075033	85	0.313432
3	194898009	4	16075033	85	0.313432
3	194898011	4	16075033	85	0.313432
3	194898017	4	16075033	85	0.313432
3	194898030	4	16075033	85	0.313432
3	194898081	4	16075033	85	0.313432
3	194898326	4	16075033	85	0.313432
3	194898333	4	16075033	85	0.313432
3	194926822	4	23701660	85	0.310179
3	194991971	4	5255472	85	0.320194
3	195225274	4	13145767	85	0.376361
3	195225274	4	13147906	85	0.376361
3	195225274	4	13156564	85	0.376361
3	195225274	4	13158512	85	0.376361
3	195225274	4	13158553	85	0.376361
3	195225274	4	13163491	85	0.376361
3	195225274	4	13164420	85	0.376361
3	195225274	4	13167171	85	0.376361
3	195225398	4	13145767	85	0.352915
3	195225398	4	13147906	85	0.352915
3	195225398	4	13156564	85	0.352915
3	195225398	4	13158512	85	0.352915
3	195225398	4	13158553	85	0.352915
3	195225398	4	13163491	85	0.352915
3	195225398	4	13164420	85	0.352915
3	195225398	4	13167171	85	0.352915
3	195225461	4	16529846	85	0.300924
3	195232153	4	13145767	85	0.36055
3	195232153	4	13147906	85	0.36055
3	195232153	4	13156564	85	0.36055
3	195232153	4	13158512	85	0.36055
3	195232153	4	13158553	85	0.36055
3	195232153	4	13163491	85	0.36055
3	195232153	4	13164420	85	0.36055
3	195232153	4	13167171	85	0.36055
3	195232519	4	13145767	85	0.441933
3	195232519	4	13147906	85	0.441933
3	195232519	4	13156564	85	0.441933
3	195232519	4	13158512	85	0.441933
3	195232519	4	13158553	85	0.441933
3	195232519	4	13163491	85	0.441933
3	195232519	4	13164420	85	0.441933
3	195232519	4	13167171	85	0.441933
3	195233650	4	13145767	85	0.341724
3	195233650	4	13147906	85	0.341724
3	195233650	4	13156564	85	0.341724
3	195233650	4	13158512	85	0.341724
3	195233650	4	13158553	85	0.341724
3	195233650	4	13163491	85	0.341724
3	195233650	4	13164420	85	0.341724
3	195233650	4	13167171	85	0.341724
3	195233687	4	13145767	85	0.380306
3	195233687	4	13147906	85	0.380306
3	195233687	4	13156564	85	0.380306
3	195233687	4	13158512	85	0.380306
3	195233687	4	13158553	85	0.380306
3	195233687	4	13163491	85	0.380306
3	195233687	4	13164420	85	0.380306
3	195233687	4	13167171	85	0.380306
3	195233715	4	13145767	85	0.341724
3	195233715	4	13147906	85	0.341724
3	195233715	4	13156564	85	0.341724
3	195233715	4	13158512	85	0.341724
3	195233715	4	13158553	85	0.341724
3	195233715	4	13163491	85	0.341724
3	195233715	4	13164420	85	0.341724
3	195233715	4	13167171	85	0.341724
3	195346900	4	669751	85	0.315399
3	195515594	4	23601453	85	0.343317
3	195888760	4	11331356	85	0.308373
3	195891908	4	3816708	85	0.325397
3	195891908	4	9982872	85	0.325397
3	195891911	4	3816708	85	0.325397
3	195891911	4	9982872	85	0.325397
3	196181505	4	184206	85	0.318048
3	196280386	4	15565874	85	0.331416
3	196325426	4	12085527	85	0.301872
3	196329468	4	7490717	85	0.358031
3	196329468	4	7494168	85	0.358031
3	196329468	4	7506198	85	0.318739
3	196329468	4	7506468	85	0.318739
3	196329468	4	7507192	85	0.329164
3	196347704	4	24665314	85	0.314332
3	196347704	4	24665376	85	0.314332
3	196347704	4	24665378	85	0.314332
3	196348356	4	3063479	85	0.336335
3	196348420	4	3063479	85	0.305341
3	196384013	4	4063196	85	0.302205
3	196384013	4	4063301	85	0.302205
3	196384013	4	4067915	85	0.302205
3	196384013	4	4068127	85	0.302205
3	196384013	4	4070254	85	0.302205
3	196384013	4	4071962	85	0.302205
3	196384013	4	4074094	85	0.302205
3	196384013	4	4075504	85	0.302205
3	196390248	4	7493081	85	0.314987
3	196391690	4	7493081	85	0.341827
3	196392141	4	7493081	85	0.341827
3	196393019	4	7493081	85	0.341827
3	196394394	4	7493081	85	0.303445
3	196477629	4	31236026	85	0.312797
3	196504902	4	4660977	85	0.319121
3	196540243	4	21348980	85	0.311184
3	196540243	4	21354882	85	0.311184
3	196645168	4	6012761	85	0.311184
3	196645559	4	6012761	85	0.311184
3	196645725	4	6012761	85	0.311184
3	196700551	4	5135979	85	0.325053
3	196700551	4	5136315	85	0.334638
3	196700552	4	5135979	85	0.325053
3	196700552	4	5136315	85	0.334638
3	196746082	4	32920176	85	0.310809
3	196746082	4	32920682	85	0.312451
3	196746082	4	32926710	85	0.312451
3	196746082	4	32927031	85	0.312451
3	196746082	4	32931001	85	0.312451
3	196746082	4	32935116	85	0.310809
3	196777237	4	2047364	85	0.316062
3	197060972	4	9997112	85	0.308085
3	197060972	4	9997303	85	0.312685
3	197060972	4	9998440	85	0.308085
3	197060972	4	9999346	85	0.308085
3	197117601	4	41791	85	0.385542
3	197232480	4	18704567	85	0.307617
3	197232480	4	18714787	85	0.307617
3	197232480	4	18719129	85	0.307617
3	197258096	4	31007404	85	0.336895
3	197258096	4	31009969	85	0.336895
3	197258096	4	31011316	85	0.336895
3	197258096	4	31014441	85	0.336895
3	197258096	4	31014922	85	0.333641
3	197258096	4	31017144	85	0.350898
3	197258096	4	31017221	85	0.350898
3	197258096	4	31020586	85	0.308236
3	197258096	4	31021585	85	0.308236
3	197258096	4	31023008	85	0.308236
3	197258096	4	31024485	85	0.308236
3	197258096	4	31027168	85	0.308236
3	197258096	4	31032206	85	0.320909
3	197274732	4	12101853	85	0.325115
3	197281338	4	27806540	85	0.301431
3	197361105	4	8857879	85	0.310561
3	197564819	4	1334418	85	0.314756
3	197564819	4	1334721	85	0.314756
3	197564819	4	1335034	85	0.314756
3	197844769	4	31322112	85	0.319433
3	197844769	4	31322470	85	0.312511
3	197844769	4	31324283	85	0.312511
3	197844769	4	31324716	85	0.312511
3	197844769	4	31327183	85	0.312511
3	197846280	4	31322112	85	0.304266
3	197850028	4	17461066	85	0.45014
3	197850029	4	17461066	85	0.45014
3	197874486	4	7716554	85	0.300643
3	162035099	4	34833326	85	0.335945
3	162157212	4	70413667	85	0.307012
3	162157292	4	70413667	85	0.307012
3	162215426	4	70413667	85	0.307012
3	162219365	4	70413667	85	0.307012
3	162224343	4	70413667	85	0.307012
3	162259706	4	59557999	85	0.329701
3	162259706	4	59558768	85	0.329701
3	162259706	4	59559661	85	0.312425
3	162259706	4	59559715	85	0.312425
3	162259706	4	59560017	85	0.312425
3	162259706	4	59561340	85	0.312425
3	162259706	4	59561550	85	0.312425
3	162259706	4	59564880	85	0.312425
3	162259706	4	59565589	85	0.312425
3	162259706	4	59566814	85	0.312425
3	162262375	4	59557999	85	0.325903
3	162262375	4	59558768	85	0.325903
3	162262375	4	59559661	85	0.305498
3	162262375	4	59559715	85	0.305498
3	162262375	4	59560017	85	0.305498
3	162262375	4	59561340	85	0.305498
3	162262375	4	59561550	85	0.305498
3	162262375	4	59564880	85	0.305498
3	162262375	4	59565589	85	0.305498
3	162262375	4	59566814	85	0.305498
3	162263081	4	59557999	85	0.325903
3	162263081	4	59558768	85	0.325903
3	162263081	4	59559661	85	0.305498
3	162263081	4	59559715	85	0.305498
3	162263081	4	59560017	85	0.305498
3	162263081	4	59561340	85	0.305498
3	162263081	4	59561550	85	0.305498
3	162263081	4	59564880	85	0.305498
3	162263081	4	59565589	85	0.305498
3	162263081	4	59566814	85	0.305498
3	162263862	4	59557999	85	0.329701
3	162263862	4	59558768	85	0.329701
3	162263862	4	59559661	85	0.312425
3	162263862	4	59559715	85	0.312425
3	162263862	4	59560017	85	0.312425
3	162263862	4	59561340	85	0.312425
3	162263862	4	59561550	85	0.312425
3	162263862	4	59564880	85	0.312425
3	162263862	4	59565589	85	0.312425
3	162263862	4	59566814	85	0.312425
3	162265524	4	59557999	85	0.325903
3	162265524	4	59558768	85	0.325903
3	162265524	4	59559661	85	0.305498
3	162265524	4	59559715	85	0.305498
3	162265524	4	59560017	85	0.305498
3	162265524	4	59561340	85	0.305498
3	162265524	4	59561550	85	0.305498
3	162265524	4	59564880	85	0.305498
3	162265524	4	59565589	85	0.305498
3	162265524	4	59566814	85	0.305498
3	162270894	4	59557999	85	0.325903
3	162270894	4	59558768	85	0.325903
3	162270894	4	59559661	85	0.305498
3	162270894	4	59559715	85	0.305498
3	162270894	4	59560017	85	0.305498
3	162270894	4	59561340	85	0.305498
3	162270894	4	59561550	85	0.305498
3	162270894	4	59564880	85	0.305498
3	162270894	4	59565589	85	0.305498
3	162270894	4	59566814	85	0.305498
3	162275106	4	59557999	85	0.325903
3	162275106	4	59558768	85	0.325903
3	162275106	4	59559661	85	0.305498
3	162275106	4	59559715	85	0.305498
3	162275106	4	59560017	85	0.305498
3	162275106	4	59561340	85	0.305498
3	162275106	4	59561550	85	0.305498
3	162275106	4	59564880	85	0.305498
3	162275106	4	59565589	85	0.305498
3	162275106	4	59566814	85	0.305498
3	162275610	4	59557999	85	0.329701
3	162275610	4	59558768	85	0.329701
3	162275610	4	59559661	85	0.312425
3	162275610	4	59559715	85	0.312425
3	162275610	4	59560017	85	0.312425
3	162275610	4	59561340	85	0.312425
3	162275610	4	59561550	85	0.312425
3	162275610	4	59564880	85	0.312425
3	162275610	4	59565589	85	0.312425
3	162275610	4	59566814	85	0.312425
3	162280632	4	59557999	85	0.329701
3	162280632	4	59558768	85	0.329701
3	162280632	4	59559661	85	0.312425
3	162280632	4	59559715	85	0.312425
3	162280632	4	59560017	85	0.312425
3	162280632	4	59561340	85	0.312425
3	162280632	4	59561550	85	0.312425
3	162280632	4	59564880	85	0.312425
3	162280632	4	59565589	85	0.312425
3	162280632	4	59566814	85	0.312425
3	162282524	4	59557999	85	0.329701
3	162282524	4	59558768	85	0.329701
3	162282524	4	59559661	85	0.312425
3	162282524	4	59559715	85	0.312425
3	162282524	4	59560017	85	0.312425
3	162282524	4	59561340	85	0.312425
3	162282524	4	59561550	85	0.312425
3	162282524	4	59564880	85	0.312425
3	162282524	4	59565589	85	0.312425
3	162282524	4	59566814	85	0.312425
3	162288844	4	59557999	85	0.329701
3	162288844	4	59558768	85	0.329701
3	162288844	4	59559661	85	0.312425
3	162288844	4	59559715	85	0.312425
3	162288844	4	59560017	85	0.312425
3	162288844	4	59561340	85	0.312425
3	162288844	4	59561550	85	0.312425
3	162288844	4	59564880	85	0.312425
3	162288844	4	59565589	85	0.312425
3	162288844	4	59566814	85	0.312425
3	162290732	4	59557999	85	0.329701
3	162290732	4	59558768	85	0.329701
3	162290732	4	59559661	85	0.312425
3	162290732	4	59559715	85	0.312425
3	162290732	4	59560017	85	0.312425
3	162290732	4	59561340	85	0.312425
3	162290732	4	59561550	85	0.312425
3	162290732	4	59564880	85	0.312425
3	162290732	4	59565589	85	0.312425
3	162290732	4	59566814	85	0.312425
3	162291019	4	59557999	85	0.325903
3	162291019	4	59558768	85	0.325903
3	162291019	4	59559661	85	0.305498
3	162291019	4	59559715	85	0.305498
3	162291019	4	59560017	85	0.305498
3	162291019	4	59561340	85	0.305498
3	162291019	4	59561550	85	0.305498
3	162291019	4	59564880	85	0.305498
3	162291019	4	59565589	85	0.305498
3	162291019	4	59566814	85	0.305498
3	162293973	4	59557999	85	0.325903
3	162293973	4	59558768	85	0.325903
3	162293973	4	59559661	85	0.305498
3	162293973	4	59559715	85	0.305498
3	162293973	4	59560017	85	0.305498
3	162293973	4	59561340	85	0.305498
3	162293973	4	59561550	85	0.305498
3	162293973	4	59564880	85	0.305498
3	162293973	4	59565589	85	0.305498
3	162293973	4	59566814	85	0.305498
3	162294905	4	59557999	85	0.329701
3	162294905	4	59558768	85	0.329701
3	162294905	4	59559661	85	0.312425
3	162294905	4	59559715	85	0.312425
3	162294905	4	59560017	85	0.312425
3	162294905	4	59561340	85	0.312425
3	162294905	4	59561550	85	0.312425
3	162294905	4	59564880	85	0.312425
3	162294905	4	59565589	85	0.312425
3	162294905	4	59566814	85	0.312425
3	162297832	4	59557999	85	0.329701
3	162297832	4	59558768	85	0.329701
3	162297832	4	59559661	85	0.312425
3	162297832	4	59559715	85	0.312425
3	162297832	4	59560017	85	0.312425
3	162297832	4	59561340	85	0.312425
3	162297832	4	59561550	85	0.312425
3	162297832	4	59564880	85	0.312425
3	162297832	4	59565589	85	0.312425
3	162297832	4	59566814	85	0.312425
3	162300885	4	59557999	85	0.325903
3	162300885	4	59558768	85	0.325903
3	162300885	4	59559661	85	0.305498
3	162300885	4	59559715	85	0.305498
3	162300885	4	59560017	85	0.305498
3	162300885	4	59561340	85	0.305498
3	162300885	4	59561550	85	0.305498
3	162300885	4	59564880	85	0.305498
3	162300885	4	59565589	85	0.305498
3	162300885	4	59566814	85	0.305498
3	162305516	4	59557999	85	0.325903
3	162305516	4	59558768	85	0.325903
3	162305516	4	59559661	85	0.305498
3	162305516	4	59559715	85	0.305498
3	162305516	4	59560017	85	0.305498
3	162305516	4	59561340	85	0.305498
3	162305516	4	59561550	85	0.305498
3	162305516	4	59564880	85	0.305498
3	162305516	4	59565589	85	0.305498
3	162305516	4	59566814	85	0.305498
3	162306196	4	59557999	85	0.329701
3	162306196	4	59558768	85	0.329701
3	162306196	4	59559661	85	0.312425
3	162306196	4	59559715	85	0.312425
3	162306196	4	59560017	85	0.312425
3	162306196	4	59561340	85	0.312425
3	162306196	4	59561550	85	0.312425
3	162306196	4	59564880	85	0.312425
3	162306196	4	59565589	85	0.312425
3	162306196	4	59566814	85	0.312425
3	162308871	4	66510454	85	0.314583
3	162401848	4	44884999	85	0.306997
3	163603214	4	72814749	85	0.307619
3	163603214	4	72815489	85	0.307619
3	163603214	4	72816851	85	0.307619
3	163603214	4	72816878	85	0.307619
3	163839255	4	43663799	85	0.311795
3	163984820	4	38080507	85	0.307492
3	165135555	4	71970812	85	0.332063
3	165139422	4	71970812	85	0.357501
3	165159891	4	40309851	85	0.308561
3	165471854	4	65893234	85	0.313552
3	165490990	4	42226924	85	0.301763
3	165557596	4	42226924	85	0.301763
3	165567084	4	42226924	85	0.301763
3	165582747	4	42226924	85	0.301763
3	165615756	4	68480740	85	0.302239
3	165615756	4	68487014	85	0.302239
3	165615756	4	68488305	85	0.302239
3	165615756	4	68493749	85	0.302239
3	165615756	4	68502552	85	0.302239
3	165615756	4	68503418	85	0.302239
3	165615756	4	68504440	85	0.302239
3	165615756	4	68508198	85	0.302239
3	165615756	4	68516440	85	0.302239
3	165615756	4	68517586	85	0.302239
3	165615756	4	68520490	85	0.302239
3	165615756	4	68528406	85	0.302239
3	165615756	4	68529141	85	0.302239
3	165615756	4	68540112	85	0.302239
3	165615756	4	68557328	85	0.302239
3	165615756	4	68560271	85	0.302239
3	165615756	4	68562766	85	0.302239
3	165615756	4	68564942	85	0.302239
3	165615756	4	68569198	85	0.302239
3	165615756	4	68570065	85	0.302239
3	165615756	4	68571297	85	0.302239
3	165615756	4	68576648	85	0.302239
3	165615756	4	68578455	85	0.302239
3	165615756	4	68579244	85	0.302239
3	165615756	4	68584747	85	0.302239
3	165615756	4	68586315	85	0.302239
3	165615756	4	68594028	85	0.302239
3	165615756	4	68594340	85	0.302239
3	165615756	4	68595061	85	0.302239
3	165615756	4	68608293	85	0.302239
3	165615756	4	68608679	85	0.303926
3	165615756	4	68609453	85	0.302239
3	165615756	4	68612002	85	0.320915
3	165615756	4	68613969	85	0.320915
3	165615756	4	68614223	85	0.320915
3	165615756	4	68614443	85	0.320915
3	165615756	4	68614444	85	0.320915
3	165615756	4	68614799	85	0.302239
3	165615794	4	68478308	85	0.312884
3	165615794	4	68480740	85	0.331902
3	165615794	4	68487014	85	0.331902
3	165615794	4	68487599	85	0.312884
3	165615794	4	68488305	85	0.331902
3	165615794	4	68490650	85	0.312884
3	165615794	4	68492529	85	0.312884
3	165615794	4	68493749	85	0.331902
3	165615794	4	68497333	85	0.312884
3	165615794	4	68502552	85	0.331902
3	165615794	4	68502755	85	0.312884
3	165615794	4	68503418	85	0.331902
3	165615794	4	68504440	85	0.331902
3	165615794	4	68507475	85	0.312884
3	165615794	4	68508198	85	0.331902
3	165615794	4	68511502	85	0.312884
3	165615794	4	68516440	85	0.331902
3	165615794	4	68517586	85	0.331902
3	165615794	4	68518288	85	0.312884
3	165615794	4	68520490	85	0.331902
3	165615794	4	68522312	85	0.312884
3	165615794	4	68522803	85	0.312884
3	165615794	4	68528406	85	0.331902
3	165615794	4	68529141	85	0.331902
3	165615794	4	68532923	85	0.312884
3	165615794	4	68533910	85	0.312884
3	165615794	4	68536679	85	0.312884
3	165615794	4	68539110	85	0.312884
3	165615794	4	68540112	85	0.331902
3	165615794	4	68541484	85	0.312884
3	165615794	4	68543240	85	0.312884
3	165615794	4	68545975	85	0.312884
3	165615794	4	68546025	85	0.313239
3	165615794	4	68552817	85	0.312884
3	165615794	4	68553622	85	0.312884
3	165615794	4	68557328	85	0.331902
3	165615794	4	68559050	85	0.313239
3	165615794	4	68560271	85	0.331902
3	165615794	4	68562766	85	0.331902
3	165615794	4	68564942	85	0.331902
3	165615794	4	68565696	85	0.312884
3	165615794	4	68569198	85	0.331902
3	165615794	4	68570065	85	0.331902
3	165615794	4	68571297	85	0.331902
3	165615794	4	68572929	85	0.312884
3	165615794	4	68576648	85	0.331902
3	165615794	4	68577173	85	0.312884
3	165615794	4	68578455	85	0.331902
3	165615794	4	68579244	85	0.331902
3	165615794	4	68584747	85	0.331902
3	165615794	4	68586315	85	0.331902
3	165615794	4	68586335	85	0.312884
3	165615794	4	68586336	85	0.312884
3	165615794	4	68590823	85	0.312884
3	165615794	4	68594028	85	0.331902
3	165615794	4	68594340	85	0.331902
3	165615794	4	68594560	85	0.312884
3	165615794	4	68595061	85	0.331902
3	165615794	4	68604143	85	0.312884
3	165615794	4	68608293	85	0.331902
3	165615794	4	68608679	85	0.330793
3	165615794	4	68609453	85	0.331902
3	165615794	4	68612002	85	0.352226
3	165615794	4	68613969	85	0.352226
3	165615794	4	68614223	85	0.352226
3	165615794	4	68614443	85	0.352226
3	165615794	4	68614444	85	0.352226
3	165615794	4	68614799	85	0.331902
3	165615979	4	68608679	85	0.304553
3	165618096	4	42235679	85	0.303362
3	165618096	4	42235892	85	0.303362
3	165619627	4	42235679	85	0.303362
3	165619627	4	42235892	85	0.303362
3	165621501	4	42235679	85	0.303362
3	165621501	4	42235892	85	0.303362
3	165623834	4	42235679	85	0.303362
3	165623834	4	42235892	85	0.303362
3	165626259	4	42235679	85	0.303362
3	165626259	4	42235892	85	0.303362
3	165716508	4	64040552	85	0.315595
3	165716508	4	64044905	85	0.315595
3	165716508	4	64048216	85	0.315595
3	165716508	4	64079585	85	0.315595
3	165716508	4	64080085	85	0.315595
3	165716508	4	64080086	85	0.315595
3	165716508	4	64080087	85	0.315595
3	165716508	4	64082170	85	0.315595
3	165716508	4	64091559	85	0.315595
3	165716508	4	64112409	85	0.315595
3	165717357	4	64040552	85	0.315595
3	165717357	4	64044905	85	0.315595
3	165717357	4	64048216	85	0.315595
3	165717357	4	64079585	85	0.315595
3	165717357	4	64080085	85	0.315595
3	165717357	4	64080086	85	0.315595
3	165717357	4	64080087	85	0.315595
3	165717357	4	64082170	85	0.315595
3	165717357	4	64091559	85	0.315595
3	165717357	4	64112409	85	0.315595
3	165723849	4	64040552	85	0.315595
3	165723849	4	64044905	85	0.315595
3	165723849	4	64048216	85	0.315595
3	165723849	4	64079585	85	0.315595
3	165723849	4	64080085	85	0.315595
3	165723849	4	64080086	85	0.315595
3	165723849	4	64080087	85	0.315595
3	165723849	4	64082170	85	0.315595
3	165723849	4	64091559	85	0.315595
3	165723849	4	64112409	85	0.315595
3	165724233	4	64040552	85	0.315595
3	165724233	4	64044905	85	0.315595
3	165724233	4	64048216	85	0.315595
3	165724233	4	64079585	85	0.315595
3	165724233	4	64080085	85	0.315595
3	165724233	4	64080086	85	0.315595
3	165724233	4	64080087	85	0.315595
3	165724233	4	64082170	85	0.315595
3	165724233	4	64091559	85	0.315595
3	165724233	4	64112409	85	0.315595
3	165732471	4	64040552	85	0.315595
3	165732471	4	64044905	85	0.315595
3	165732471	4	64048216	85	0.315595
3	165732471	4	64079585	85	0.315595
3	165732471	4	64080085	85	0.315595
3	165732471	4	64080086	85	0.315595
3	165732471	4	64080087	85	0.315595
3	165732471	4	64082170	85	0.315595
3	165732471	4	64091559	85	0.315595
3	165732471	4	64112409	85	0.315595
3	165734575	4	64040552	85	0.315595
3	165734575	4	64044905	85	0.315595
3	165734575	4	64048216	85	0.315595
3	165734575	4	64079585	85	0.315595
3	165734575	4	64080085	85	0.315595
3	165734575	4	64080086	85	0.315595
3	165734575	4	64080087	85	0.315595
3	165734575	4	64082170	85	0.315595
3	165734575	4	64091559	85	0.315595
3	165734575	4	64112409	85	0.315595
3	165735499	4	64040552	85	0.315595
3	165735499	4	64044905	85	0.315595
3	165735499	4	64048216	85	0.315595
3	165735499	4	64079585	85	0.315595
3	165735499	4	64080085	85	0.315595
3	165735499	4	64080086	85	0.315595
3	165735499	4	64080087	85	0.315595
3	165735499	4	64082170	85	0.315595
3	165735499	4	64091559	85	0.315595
3	165735499	4	64112409	85	0.315595
3	165744731	4	64040552	85	0.315595
3	165744731	4	64044905	85	0.315595
3	165744731	4	64048216	85	0.315595
3	165744731	4	64079585	85	0.315595
3	165744731	4	64080085	85	0.315595
3	165744731	4	64080086	85	0.315595
3	165744731	4	64080087	85	0.315595
3	165744731	4	64082170	85	0.315595
3	165744731	4	64091559	85	0.315595
3	165744731	4	64112409	85	0.315595
3	165744761	4	64040552	85	0.315595
3	165744761	4	64044905	85	0.315595
3	165744761	4	64048216	85	0.315595
3	165744761	4	64079585	85	0.315595
3	165744761	4	64080085	85	0.315595
3	165744761	4	64080086	85	0.315595
3	165744761	4	64080087	85	0.315595
3	165744761	4	64082170	85	0.315595
3	165744761	4	64091559	85	0.315595
3	165744761	4	64112409	85	0.315595
3	165936364	4	37611773	85	0.344533
3	165938991	4	42612176	85	0.319444
3	165956293	4	42612176	85	0.315462
3	165957180	4	42612176	85	0.315462
3	165958197	4	42612176	85	0.315462
3	165958237	4	42612176	85	0.315462
3	165958431	4	42612176	85	0.315462
3	165959286	4	42612176	85	0.315462
3	165959482	4	42612176	85	0.315462
3	165960649	4	42612176	85	0.315462
3	165961506	4	42612176	85	0.315462
3	165963952	4	42612176	85	0.315462
3	165964034	4	42612176	85	0.315462
3	165967153	4	42612176	85	0.315462
3	165967592	4	42612176	85	0.315462
3	165971123	4	42612176	85	0.334069
3	166024824	4	41296158	85	0.300857
3	166025583	4	41296158	85	0.300857
3	166028219	4	41296158	85	0.300857
3	166031151	4	41296158	85	0.300857
3	166032120	4	41296158	85	0.300857
3	166032199	4	41296158	85	0.300857
3	166032291	4	41296158	85	0.300857
3	166032313	4	41296158	85	0.300857
3	166032373	4	41296158	85	0.300857
3	166032924	4	41296158	85	0.300857
3	166032969	4	41296158	85	0.300857
3	166033270	4	41296158	85	0.313918
3	166033271	4	41296158	85	0.313918
3	166033455	4	41296158	85	0.300857
3	166033651	4	41296158	85	0.300857
3	166034313	4	41296158	85	0.300857
3	166034808	4	41296158	85	0.300857
3	166035051	4	41296158	85	0.300857
3	166035525	4	41296158	85	0.300857
3	166035639	4	41296158	85	0.300857
3	166035781	4	41296158	85	0.300857
3	166035863	4	41296158	85	0.300857
3	166036526	4	41296158	85	0.300857
3	166036682	4	41296158	85	0.300857
3	166037064	4	41296158	85	0.300857
3	166037088	4	41296158	85	0.300857
3	166037120	4	41296158	85	0.300857
3	166037292	4	41296158	85	0.300857
3	166037406	4	41296158	85	0.300857
3	166037835	4	41296158	85	0.300857
3	166037840	4	41296158	85	0.300857
3	166037843	4	41296158	85	0.300857
3	166037886	4	41296158	85	0.300857
3	166038343	4	41296158	85	0.300857
3	166038549	4	41296158	85	0.300857
3	166038665	4	41296158	85	0.300857
3	166039348	4	41296158	85	0.300857
3	166039393	4	41296158	85	0.300857
3	166039458	4	41296158	85	0.300857
3	166039610	4	41296158	85	0.300857
3	166039900	4	41296158	85	0.300857
3	166039923	4	41296158	85	0.300857
3	166039969	4	41296158	85	0.300857
3	166040254	4	41296158	85	0.300857
3	166040260	4	41296158	85	0.300857
3	166137775	4	39746525	85	0.302483
3	166236855	4	38766392	85	0.304329
3	166273019	4	45030609	85	0.308236
3	166273019	4	45031387	85	0.308236
3	166444743	4	55809662	85	0.301535
3	166466547	4	62376698	85	0.307263
3	166474820	4	62376698	85	0.307263
3	166716502	4	53582065	85	0.313334
3	166717543	4	53582065	85	0.313334
3	166719655	4	53582065	85	0.313334
3	166719670	4	53582065	85	0.313334
3	166720042	4	53582065	85	0.313334
3	166722956	4	53582065	85	0.313334
3	166724271	4	53582065	85	0.313334
3	166725752	4	53582065	85	0.339463
3	166725752	4	53583400	85	0.303149
3	166725752	4	53585147	85	0.303149
3	166725752	4	53587940	85	0.303149
3	166727766	4	53582065	85	0.313334
3	166728685	4	53582065	85	0.313334
3	166728784	4	53582065	85	0.313334
3	166732034	4	53582065	85	0.313334
3	166735007	4	53582065	85	0.313334
3	166736208	4	53582065	85	0.313334
3	166736469	4	53582065	85	0.313334
3	166819324	4	60748195	85	0.300986
3	166819324	4	60754700	85	0.300986
3	166819324	4	60759290	85	0.300986
3	166819324	4	60761532	85	0.300986
3	166819324	4	60762490	85	0.300986
3	166819324	4	60764208	85	0.300986
3	166819324	4	60764479	85	0.300986
3	166819324	4	60766746	85	0.306088
3	166819324	4	60767015	85	0.300986
3	166819324	4	60767057	85	0.300986
3	167059745	4	60748195	85	0.304642
3	167059745	4	60754700	85	0.304642
3	167059745	4	60759290	85	0.304642
3	167059745	4	60761532	85	0.304642
3	167059745	4	60762490	85	0.304642
3	167059745	4	60764208	85	0.304642
3	167059745	4	60764479	85	0.304642
3	167059745	4	60766746	85	0.303709
3	167059745	4	60767015	85	0.304642
3	167059745	4	60767057	85	0.304642
3	167059745	4	60802177	85	0.31441
3	167059745	4	60802178	85	0.31441
3	167059745	4	60803756	85	0.31441
3	167059786	4	60748195	85	0.304642
3	167059786	4	60754700	85	0.304642
3	167059786	4	60759290	85	0.304642
3	167059786	4	60761532	85	0.304642
3	167059786	4	60762490	85	0.304642
3	167059786	4	60764208	85	0.304642
3	167059786	4	60764479	85	0.304642
3	167059786	4	60766746	85	0.303709
3	167059786	4	60767015	85	0.304642
3	167059786	4	60767057	85	0.304642
3	167059786	4	60802177	85	0.31441
3	167059786	4	60802178	85	0.31441
3	167059786	4	60803756	85	0.31441
3	167293087	4	37910115	85	0.313079
3	167637874	4	39160382	85	0.330197
3	167646675	4	39160382	85	0.330197
3	167646678	4	39160382	85	0.330197
3	167646679	4	39160382	85	0.330197
3	167646680	4	39160382	85	0.330197
3	167655712	4	72520671	85	0.334977
3	167672394	4	72520671	85	0.31855
3	167678419	4	72520671	85	0.31855
3	167730353	4	70683058	85	0.330767
3	167934356	4	72543363	85	0.318809
3	167934358	4	72543363	85	0.307268
3	168136690	4	38952488	85	0.36326
3	168136690	4	38952534	85	0.332118
3	168136690	4	38952631	85	0.332118
3	168136690	4	38952732	85	0.36326
3	168136690	4	38952778	85	0.36326
3	168136690	4	38952820	85	0.36326
3	168136690	4	38952909	85	0.36326
3	168136690	4	38953016	85	0.36326
3	168136690	4	38953128	85	0.332118
3	168136690	4	38953361	85	0.332118
3	168136690	4	38953755	85	0.332118
3	168136690	4	38954054	85	0.332118
3	168136690	4	38954196	85	0.332118
3	168136690	4	38954221	85	0.332118
3	168136690	4	38954306	85	0.332118
3	168136690	4	38954356	85	0.332118
3	168136690	4	38954379	85	0.332118
3	168136690	4	38954516	85	0.332118
3	168139669	4	38952488	85	0.36326
3	168139669	4	38952534	85	0.332118
3	168139669	4	38952631	85	0.332118
3	168139669	4	38952732	85	0.36326
3	168139669	4	38952778	85	0.36326
3	168139669	4	38952820	85	0.36326
3	168139669	4	38952909	85	0.36326
3	168139669	4	38953016	85	0.36326
3	168139669	4	38953128	85	0.332118
3	168139669	4	38953361	85	0.332118
3	168139669	4	38953755	85	0.332118
3	168139669	4	38954054	85	0.332118
3	168139669	4	38954196	85	0.332118
3	168139669	4	38954221	85	0.332118
3	168139669	4	38954306	85	0.332118
3	168139669	4	38954356	85	0.332118
3	168139669	4	38954379	85	0.332118
3	168139669	4	38954516	85	0.332118
3	168146782	4	38952488	85	0.36326
3	168146782	4	38952534	85	0.332118
3	168146782	4	38952631	85	0.332118
3	168146782	4	38952732	85	0.36326
3	168146782	4	38952778	85	0.36326
3	168146782	4	38952820	85	0.36326
3	168146782	4	38952909	85	0.36326
3	168146782	4	38953016	85	0.36326
3	168146782	4	38953128	85	0.332118
3	168146782	4	38953361	85	0.332118
3	168146782	4	38953755	85	0.332118
3	168146782	4	38954054	85	0.332118
3	168146782	4	38954196	85	0.332118
3	168146782	4	38954221	85	0.332118
3	168146782	4	38954306	85	0.332118
3	168146782	4	38954356	85	0.332118
3	168146782	4	38954379	85	0.332118
3	168146782	4	38954516	85	0.332118
3	168148502	4	38952488	85	0.350892
3	168148502	4	38952534	85	0.314948
3	168148502	4	38952631	85	0.314948
3	168148502	4	38952732	85	0.350892
3	168148502	4	38952778	85	0.350892
3	168148502	4	38952820	85	0.350892
3	168148502	4	38952909	85	0.350892
3	168148502	4	38953016	85	0.350892
3	168148502	4	38953128	85	0.314948
3	168148502	4	38953361	85	0.314948
3	168148502	4	38953755	85	0.314948
3	168148502	4	38954054	85	0.314948
3	168148502	4	38954196	85	0.314948
3	168148502	4	38954221	85	0.314948
3	168148502	4	38954306	85	0.314948
3	168148502	4	38954356	85	0.314948
3	168148502	4	38954379	85	0.314948
3	168148502	4	38954516	85	0.314948
3	168153864	4	38952488	85	0.36326
3	168153864	4	38952534	85	0.332118
3	168153864	4	38952631	85	0.332118
3	168153864	4	38952732	85	0.36326
3	168153864	4	38952778	85	0.36326
3	168153864	4	38952820	85	0.36326
3	168153864	4	38952909	85	0.36326
3	168153864	4	38953016	85	0.36326
3	168153864	4	38953128	85	0.332118
3	168153864	4	38953361	85	0.332118
3	168153864	4	38953755	85	0.332118
3	168153864	4	38954054	85	0.332118
3	168153864	4	38954196	85	0.332118
3	168153864	4	38954221	85	0.332118
3	168153864	4	38954306	85	0.332118
3	168153864	4	38954356	85	0.332118
3	168153864	4	38954379	85	0.332118
3	168153864	4	38954516	85	0.332118
3	168155371	4	38952488	85	0.36326
3	168155371	4	38952534	85	0.332118
3	168155371	4	38952631	85	0.332118
3	168155371	4	38952732	85	0.36326
3	168155371	4	38952778	85	0.36326
3	168155371	4	38952820	85	0.36326
3	168155371	4	38952909	85	0.36326
3	168155371	4	38953016	85	0.36326
3	168155371	4	38953128	85	0.332118
3	168155371	4	38953361	85	0.332118
3	168155371	4	38953755	85	0.332118
3	168155371	4	38954054	85	0.332118
3	168155371	4	38954196	85	0.332118
3	168155371	4	38954221	85	0.332118
3	168155371	4	38954306	85	0.332118
3	168155371	4	38954356	85	0.332118
3	168155371	4	38954379	85	0.332118
3	168155371	4	38954516	85	0.332118
3	168168821	4	38952488	85	0.36326
3	168168821	4	38952534	85	0.332118
3	168168821	4	38952631	85	0.332118
3	168168821	4	38952732	85	0.36326
3	168168821	4	38952778	85	0.36326
3	168168821	4	38952820	85	0.36326
3	168168821	4	38952909	85	0.36326
3	168168821	4	38953016	85	0.36326
3	168168821	4	38953128	85	0.332118
3	168168821	4	38953361	85	0.332118
3	168168821	4	38953755	85	0.332118
3	168168821	4	38954054	85	0.332118
3	168168821	4	38954196	85	0.332118
3	168168821	4	38954221	85	0.332118
3	168168821	4	38954306	85	0.332118
3	168168821	4	38954356	85	0.332118
3	168168821	4	38954379	85	0.332118
3	168168821	4	38954516	85	0.332118
3	168172268	4	38952488	85	0.396878
3	168172268	4	38952534	85	0.368039
3	168172268	4	38952631	85	0.368039
3	168172268	4	38952732	85	0.396878
3	168172268	4	38952778	85	0.396878
3	168172268	4	38952820	85	0.396878
3	168172268	4	38952909	85	0.396878
3	168172268	4	38953016	85	0.396878
3	168172268	4	38953128	85	0.368039
3	168172268	4	38953361	85	0.368039
3	168172268	4	38953755	85	0.368039
3	168172268	4	38954054	85	0.368039
3	168172268	4	38954196	85	0.368039
3	168172268	4	38954221	85	0.368039
3	168172268	4	38954306	85	0.368039
3	168172268	4	38954356	85	0.368039
3	168172268	4	38954379	85	0.368039
3	168172268	4	38954516	85	0.368039
3	168246369	4	62212026	85	0.301953
3	168253669	4	62212026	85	0.301953
3	168258543	4	62212026	85	0.301953
3	168260723	4	62212026	85	0.301953
3	168266180	4	62212026	85	0.328685
3	168267381	4	62212026	85	0.301953
3	168355091	4	49579307	85	0.311173
3	168431148	4	63198079	85	0.300508
3	168431351	4	56630795	85	0.300632
3	168432091	4	63198079	85	0.377493
3	168436983	4	56630795	85	0.300632
3	168646524	4	67118295	85	0.309983
3	168871394	4	68219439	85	0.31401
3	168881036	4	68219439	85	0.332112
3	168881036	4	68229448	85	0.305815
3	168881036	4	68232048	85	0.305815
3	168881036	4	68236177	85	0.305815
3	168881036	4	68237601	85	0.305815
3	168881036	4	68237962	85	0.305815
3	168881036	4	68237974	85	0.305815
3	168934740	4	61202382	85	0.301968
3	168995182	4	53607005	85	0.30672
3	169355985	4	58078152	85	0.31064
3	169360574	4	58078149	85	0.329038
3	169360574	4	58078150	85	0.329038
3	169360574	4	58078152	85	0.35376
3	169361056	4	58078149	85	0.352899
3	169361056	4	58078150	85	0.352899
3	169361056	4	58078152	85	0.377103
3	169365939	4	58078149	85	0.352899
3	169365939	4	58078150	85	0.352899
3	169365939	4	58078152	85	0.377103
3	169367760	4	58078149	85	0.352899
3	169367760	4	58078150	85	0.352899
3	169367760	4	58078152	85	0.377103
3	169371385	4	58078149	85	0.322698
3	169371385	4	58078150	85	0.322698
3	169371385	4	58078152	85	0.346072
3	169378799	4	58078149	85	0.322698
3	169378799	4	58078150	85	0.322698
3	169378799	4	58078152	85	0.346072
3	169384062	4	58078152	85	0.317836
3	169441820	4	59668577	85	0.328516
3	169445842	4	59668577	85	0.328516
3	169451623	4	59668577	85	0.328516
3	169748004	4	40474575	85	0.309197
3	169748111	4	40474575	85	0.309197
3	169748803	4	40474575	85	0.309197
3	169756846	4	40474575	85	0.353478
3	169759112	4	40474575	85	0.353478
3	170047035	4	58924583	85	0.303305
3	170057316	4	58924583	85	0.303305
3	170165188	4	41862197	85	0.319386
3	170170140	4	41862197	85	0.300088
3	170234776	4	72792521	85	0.30581
3	170236793	4	72792521	85	0.30581
3	170240978	4	72792521	85	0.30581
3	170401757	4	53784479	85	0.309305
3	170402137	4	53784479	85	0.309305
3	170402476	4	53784479	85	0.309305
3	170678876	4	68647842	85	0.300811
3	170879701	4	40395611	85	0.314103
3	170881643	4	40395611	85	0.314103
3	171163608	4	49222654	85	0.395063
3	171168288	4	61965948	85	0.300383
3	171168582	4	61965948	85	0.300383
3	171170015	4	61965948	85	0.300383
3	171181410	4	55718650	85	0.322155
3	171181410	4	55720011	85	0.322155
3	171181410	4	55721980	85	0.322155
3	171181410	4	55722081	85	0.322155
3	171181410	4	55724436	85	0.322155
3	171304058	4	64326235	85	0.305068
3	171306693	4	64326235	85	0.317052
3	171430935	4	41388504	85	0.322371
3	171430935	4	41399580	85	0.322371
3	171561701	4	61363382	85	0.302602
3	171893935	4	45127225	85	0.311791
3	171893935	4	45138695	85	0.325392
3	171910849	4	70978977	85	0.304467
3	171910849	4	70979353	85	0.304467
3	171910849	4	70980355	85	0.304467
3	171910849	4	70980711	85	0.304467
3	171910849	4	70981971	85	0.336991
3	171910849	4	70984721	85	0.304467
3	172032643	4	41969391	85	0.307731
3	172038147	4	41969391	85	0.307731
3	172046013	4	41969391	85	0.307731
3	172294880	4	60823347	85	0.321056
3	172418051	4	47434444	85	0.322861
3	172498216	4	47434444	85	0.319941
3	172656008	4	49660011	85	0.320122
3	172709401	4	54071444	85	0.312264
3	172751178	4	54418568	85	0.304423
3	172751178	4	54418635	85	0.304423
3	172803241	4	39801250	85	0.310949
3	172804292	4	39801250	85	0.310949
3	172804355	4	39801250	85	0.310949
3	172804567	4	39801250	85	0.310949
3	172804821	4	39801250	85	0.310949
3	172804931	4	39801250	85	0.310949
3	172805243	4	39801250	85	0.310949
3	172805794	4	39801250	85	0.310949
3	172805866	4	39801250	85	0.310949
3	172806283	4	39801250	85	0.310949
3	172806288	4	39801250	85	0.310949
3	172806614	4	39801250	85	0.310949
3	172806898	4	39801250	85	0.304497
3	172807030	4	39801250	85	0.310949
3	172807337	4	39801250	85	0.310949
3	172835290	4	49118449	85	0.304461
3	172836167	4	49118449	85	0.304461
3	173130869	4	49660011	85	0.367064
3	173154109	4	56723808	85	0.354015
3	173154109	4	56727551	85	0.32243
3	173154109	4	56738812	85	0.32243
3	173154109	4	56739966	85	0.32243
3	173154109	4	56757923	85	0.32243
3	173154109	4	56760328	85	0.354015
3	173154109	4	56762164	85	0.32243
3	173208631	4	46749315	85	0.323291
3	173257495	4	40646173	85	0.308224
3	173257495	4	40648676	85	0.308224
3	173494682	4	67388570	85	0.343045
3	173497100	4	67388570	85	0.332497
3	173497332	4	67388570	85	0.332497
3	173573365	4	71407324	85	0.321261
3	173573365	4	71407385	85	0.321261
3	173573365	4	71409876	85	0.321261
3	173573365	4	71411512	85	0.321261
3	173573365	4	71414823	85	0.321261
3	173573365	4	71415627	85	0.321261
3	173573365	4	71415696	85	0.321261
3	173573365	4	71415706	85	0.321261
3	173573365	4	71415771	85	0.321261
3	173573365	4	71415879	85	0.321261
3	173573365	4	71415892	85	0.321261
3	173573365	4	71416054	85	0.321261
3	173573365	4	71416143	85	0.321261
3	173573365	4	71416187	85	0.321261
3	173573365	4	71416425	85	0.321261
3	173573365	4	71416895	85	0.321261
3	173573365	4	71417221	85	0.321261
3	173573365	4	71417273	85	0.321261
3	173573365	4	71417352	85	0.321261
3	173573365	4	71418299	85	0.321261
3	173573365	4	71419188	85	0.321261
3	173573365	4	71420492	85	0.321935
3	173574517	4	71407324	85	0.310685
3	173574517	4	71407385	85	0.310685
3	173574517	4	71409876	85	0.310685
3	173574517	4	71411512	85	0.310685
3	173574517	4	71414823	85	0.310685
3	173574517	4	71415627	85	0.310685
3	173574517	4	71415696	85	0.310685
3	173574517	4	71415706	85	0.310685
3	173574517	4	71415771	85	0.310685
3	173574517	4	71415879	85	0.310685
3	173574517	4	71415892	85	0.310685
3	173574517	4	71416054	85	0.310685
3	173574517	4	71416143	85	0.310685
3	173574517	4	71416187	85	0.310685
3	173574517	4	71416425	85	0.310685
3	173574517	4	71416895	85	0.310685
3	173574517	4	71417221	85	0.310685
3	173574517	4	71417273	85	0.310685
3	173574517	4	71417352	85	0.310685
3	173574517	4	71418299	85	0.310685
3	173574517	4	71419188	85	0.310685
3	173574517	4	71420492	85	0.309063
3	173747912	4	68172408	85	0.300004
3	173747912	4	68172590	85	0.300004
3	173747912	4	68173268	85	0.317836
3	173747912	4	68174701	85	0.300004
3	173747912	4	68183753	85	0.304567
3	173747912	4	68186030	85	0.304567
3	173747912	4	68186252	85	0.304567
3	173747912	4	68186544	85	0.304567
3	173747912	4	68187167	85	0.304567
3	173747912	4	68188826	85	0.304567
3	173747912	4	68188961	85	0.304567
3	173747912	4	68190248	85	0.304567
3	173747912	4	68194834	85	0.304567
3	173747912	4	68197429	85	0.304567
3	173747912	4	68198105	85	0.304567
3	173747912	4	68199925	85	0.304567
3	173747912	4	68202599	85	0.304567
3	173747912	4	68203174	85	0.304567
3	173813745	4	71419827	85	0.301441
3	173813745	4	71419942	85	0.301441
3	173813745	4	71419997	85	0.301441
3	173813936	4	71419827	85	0.301441
3	173813936	4	71419942	85	0.301441
3	173813936	4	71419997	85	0.301441
3	173818077	4	71419827	85	0.301441
3	173818077	4	71419942	85	0.301441
3	173818077	4	71419997	85	0.301441
3	173869793	4	54177810	85	0.300119
3	173911911	4	62343603	85	0.300063
3	173911911	4	62352437	85	0.308999
3	173911911	4	62353195	85	0.308999
3	173944259	4	53859111	85	0.304311
3	173949228	4	62352437	85	0.300232
3	173949228	4	62353195	85	0.300232
3	173950816	4	62352437	85	0.300232
3	173950816	4	62353195	85	0.300232
3	173951418	4	62352437	85	0.300232
3	173951418	4	62353195	85	0.300232
3	173956612	4	62352437	85	0.300232
3	173956612	4	62353195	85	0.300232
3	173967427	4	62344381	85	0.30139
3	173967427	4	62349465	85	0.30139
3	173967427	4	62352830	85	0.30139
3	173968508	4	62344381	85	0.312386
3	173968508	4	62349465	85	0.312386
3	173968508	4	62352830	85	0.312386
3	173968702	4	62344381	85	0.334996
3	173968702	4	62349465	85	0.334996
3	173968702	4	62352830	85	0.334996
3	173968884	4	62344381	85	0.334996
3	173968884	4	62349465	85	0.334996
3	173968884	4	62352830	85	0.334996
3	173972307	4	62344381	85	0.323836
3	173972307	4	62349465	85	0.323836
3	173972307	4	62352830	85	0.323836
3	173973405	4	62344381	85	0.334996
3	173973405	4	62349465	85	0.334996
3	173973405	4	62352830	85	0.334996
3	173974166	4	62344381	85	0.323836
3	173974166	4	62349465	85	0.323836
3	173974166	4	62352830	85	0.323836
3	173975023	4	62344381	85	0.323836
3	173975023	4	62349465	85	0.323836
3	173975023	4	62352830	85	0.323836
3	173975127	4	62344381	85	0.323836
3	173975127	4	62349465	85	0.323836
3	173975127	4	62352830	85	0.323836
3	173991703	4	62352437	85	0.301242
3	173991703	4	62353195	85	0.301242
3	174094761	4	69375976	85	0.301629
3	174094761	4	69395790	85	0.314109
3	174094761	4	69396696	85	0.314109
3	174094761	4	69396975	85	0.314109
3	174094761	4	69398499	85	0.314109
3	174094761	4	69400235	85	0.314109
3	174094761	4	69400906	85	0.314109
3	174094761	4	69404945	85	0.314109
3	174094761	4	69405864	85	0.314109
3	174094761	4	69408051	85	0.314109
3	174094761	4	69408288	85	0.314109
3	174094761	4	69409372	85	0.314109
3	174094761	4	69413447	85	0.304294
3	174094761	4	69414240	85	0.304294
3	174094761	4	69414370	85	0.304294
3	174094761	4	69414640	85	0.304294
3	174094761	4	69414944	85	0.304294
3	174094761	4	69415555	85	0.304294
3	174094761	4	69415607	85	0.304294
3	174094761	4	69416353	85	0.304294
3	174094761	4	69417450	85	0.304294
3	174094761	4	69422562	85	0.314109
3	174094761	4	69423910	85	0.314109
3	174094761	4	69425191	85	0.314109
3	174096377	4	69375976	85	0.301629
3	174096377	4	69395790	85	0.314109
3	174096377	4	69396696	85	0.314109
3	174096377	4	69396975	85	0.314109
3	174096377	4	69398499	85	0.314109
3	174096377	4	69400235	85	0.314109
3	174096377	4	69400906	85	0.314109
3	174096377	4	69404945	85	0.314109
3	174096377	4	69405864	85	0.314109
3	174096377	4	69408051	85	0.314109
3	174096377	4	69408288	85	0.314109
3	174096377	4	69409372	85	0.314109
3	174096377	4	69413447	85	0.304294
3	174096377	4	69414240	85	0.304294
3	174096377	4	69414370	85	0.304294
3	174096377	4	69414640	85	0.304294
3	174096377	4	69414944	85	0.304294
3	174096377	4	69415555	85	0.304294
3	174096377	4	69415607	85	0.304294
3	174096377	4	69416353	85	0.304294
3	174096377	4	69417450	85	0.304294
3	174096377	4	69422562	85	0.314109
3	174096377	4	69423910	85	0.314109
3	174096377	4	69425191	85	0.314109
3	174097397	4	69375976	85	0.326427
3	174097397	4	69395790	85	0.336946
3	174097397	4	69396696	85	0.336946
3	174097397	4	69396975	85	0.336946
3	174097397	4	69398499	85	0.336946
3	174097397	4	69400235	85	0.336946
3	174097397	4	69400906	85	0.336946
3	174097397	4	69404945	85	0.336946
3	174097397	4	69405864	85	0.336946
3	174097397	4	69408051	85	0.336946
3	174097397	4	69408288	85	0.336946
3	174097397	4	69409372	85	0.336946
3	174097397	4	69413447	85	0.326589
3	174097397	4	69414240	85	0.326589
3	174097397	4	69414370	85	0.326589
3	174097397	4	69414640	85	0.326589
3	174097397	4	69414944	85	0.326589
3	174097397	4	69415555	85	0.326589
3	174097397	4	69415607	85	0.326589
3	174097397	4	69416353	85	0.326589
3	174097397	4	69417450	85	0.326589
3	174097397	4	69422562	85	0.336946
3	174097397	4	69423910	85	0.336946
3	174097397	4	69425191	85	0.336946
3	174097397	4	69434357	85	0.317427
3	174128292	4	70120322	85	0.313548
3	174134495	4	70120322	85	0.313548
3	174179868	4	68428292	85	0.308793
3	174205485	4	67451328	85	0.317257
3	174400946	4	37115546	85	0.307632
3	174515808	4	53618930	85	0.313801
3	174596592	4	57267124	85	0.313985
3	174596592	4	57269579	85	0.313985
3	174596592	4	57300557	85	0.302499
3	174791553	4	37884481	85	0.307818
3	174816927	4	38938558	85	0.31344
3	174881446	4	40270197	85	0.306991
3	174892633	4	40270197	85	0.31379
3	174895748	4	40270197	85	0.331117
3	174895749	4	40270197	85	0.331117
3	174895947	4	40270197	85	0.331117
3	174896760	4	40270197	85	0.331117
3	174911700	4	40270197	85	0.331117
3	174911745	4	40270197	85	0.331117
3	174911764	4	40270197	85	0.305736
3	174911824	4	40270197	85	0.331117
3	174912296	4	40270197	85	0.31379
3	174915054	4	65438829	85	0.310059
3	174915054	4	65451606	85	0.305508
3	174915054	4	65460604	85	0.308937
3	174915423	4	40270197	85	0.318206
3	174917403	4	65438829	85	0.304405
3	174919380	4	40270197	85	0.31379
3	174950066	4	67379474	85	0.34367
3	174950066	4	67380577	85	0.34367
3	174950066	4	67380608	85	0.34367
3	174950066	4	67381204	85	0.34367
3	174950066	4	67381935	85	0.34367
3	174950066	4	67386283	85	0.34367
3	174950066	4	67396256	85	0.330545
3	174950066	4	67398864	85	0.34367
3	174950066	4	67399264	85	0.34367
3	174950066	4	67399515	85	0.330545
3	174975814	4	39433498	85	0.302212
3	174992655	4	71489270	85	0.302153
3	174992655	4	71493927	85	0.311595
3	174997395	4	53456736	85	0.308396
3	174997395	4	53471107	85	0.308396
3	174997395	4	53471108	85	0.308396
3	174997395	4	53472171	85	0.308396
3	174997395	4	53495215	85	0.308396
3	174997395	4	53505026	85	0.308396
3	174997395	4	53521081	85	0.308396
3	174997395	4	53564407	85	0.310672
3	175045696	4	71260020	85	0.308909
3	175083921	4	66195982	85	0.308965
3	175083921	4	66200522	85	0.308965
3	175103614	4	72877295	85	0.335957
3	175103614	4	72877588	85	0.335957
3	175103614	4	72878572	85	0.335957
3	175103614	4	72878999	85	0.335957
3	175103614	4	72880887	85	0.312855
3	175103614	4	72881181	85	0.335957
3	175103614	4	72881366	85	0.335957
3	175103614	4	72881693	85	0.335957
3	175103614	4	72883181	85	0.335957
3	175103614	4	72883804	85	0.335957
3	175103614	4	72884189	85	0.335957
3	175103614	4	72886572	85	0.335957
3	175103614	4	72887088	85	0.335957
3	175103614	4	72887400	85	0.335957
3	175103614	4	72887476	85	0.335957
3	175103614	4	72887697	85	0.335957
3	175103614	4	72887758	85	0.335957
3	175103614	4	72888710	85	0.361109
3	175103614	4	72888792	85	0.335957
3	175103614	4	72889124	85	0.335957
3	175103614	4	72890317	85	0.335957
3	175148366	4	65138934	85	0.302715
3	175149461	4	65138934	85	0.302715
3	175167277	4	36924560	85	0.320427
3	175167277	4	36928145	85	0.320427
3	175167277	4	36928758	85	0.320427
3	175167277	4	36928769	85	0.320427
3	175167277	4	36928833	85	0.320427
3	175167277	4	36929055	85	0.320427
3	175167277	4	36929229	85	0.316416
3	175167277	4	36929266	85	0.316416
3	175167277	4	36929786	85	0.320427
3	175167277	4	36930747	85	0.320427
3	175167277	4	36930748	85	0.320427
3	175167277	4	36934651	85	0.320427
3	175194867	4	72465181	85	0.315425
3	175194867	4	72484723	85	0.315425
3	175194867	4	72500285	85	0.315425
3	175197119	4	72465181	85	0.305647
3	175197119	4	72484723	85	0.305647
3	175197119	4	72500285	85	0.305647
3	175227628	4	48263508	85	0.307341
3	175227628	4	48266410	85	0.326347
3	175227628	4	48267481	85	0.326347
3	175227628	4	48267772	85	0.326347
3	175227628	4	48268164	85	0.326347
3	175288667	4	69695851	85	0.320891
3	175288667	4	69708454	85	0.339238
3	175288667	4	69710258	85	0.339238
3	175288667	4	69714239	85	0.339238
3	175288667	4	69714576	85	0.339238
3	175288667	4	69716378	85	0.339238
3	175288667	4	69717694	85	0.339238
3	175295623	4	38582358	85	0.307549
3	175305817	4	38670861	85	0.356203
3	175305908	4	38670861	85	0.356203
3	175450113	4	41261772	85	0.372544
3	175450113	4	41273080	85	0.363755
3	175450586	4	41261772	85	0.300953
3	175451559	4	41261772	85	0.300953
3	175452202	4	41261772	85	0.372544
3	175452202	4	41273080	85	0.363755
3	175452261	4	41261772	85	0.300953
3	175452332	4	41261772	85	0.300953
3	175453404	4	41261772	85	0.31096
3	175453513	4	41261772	85	0.372544
3	175453513	4	41273080	85	0.363755
3	175456006	4	41349371	85	0.318303
3	175465039	4	41261772	85	0.372544
3	175465039	4	41273080	85	0.363755
3	175896323	4	56518887	85	0.304414
3	175896507	4	56518887	85	0.304414
3	176113271	4	62196214	85	0.323655
3	176113271	4	62199573	85	0.323655
3	176113271	4	62200916	85	0.323655
3	176118612	4	62196214	85	0.323655
3	176118612	4	62199573	85	0.323655
3	176118612	4	62200916	85	0.323655
3	176220551	4	55020174	85	0.306822
3	176220551	4	55026360	85	0.306822
3	176220551	4	55028271	85	0.306822
3	176220551	4	55029524	85	0.306822
3	176220551	4	55030796	85	0.306822
3	176220551	4	55031920	85	0.306822
3	176220551	4	55032133	85	0.306822
3	176220551	4	55032213	85	0.306822
3	176226377	4	37920261	85	0.302868
3	176228119	4	37920261	85	0.347626
3	176233627	4	37920261	85	0.347626
3	176233791	4	37920261	85	0.347626
3	176235210	4	37920261	85	0.347626
3	176238040	4	37920261	85	0.347626
3	176238109	4	37920261	85	0.347626
3	176288607	4	42398334	85	0.383242
3	176288607	4	42398373	85	0.383242
3	176288607	4	42398714	85	0.353687
3	176288607	4	42399017	85	0.309462
3	176288607	4	42399740	85	0.328487
3	176288607	4	42400109	85	0.336326
3	176290332	4	42398334	85	0.345476
3	176290332	4	42398373	85	0.345476
3	176290332	4	42398714	85	0.324499
3	176290332	4	42400109	85	0.308623
3	176295525	4	42398334	85	0.323347
3	176295525	4	42398373	85	0.323347
3	176409064	4	55717962	85	0.309379
3	176490602	4	63595353	85	0.305204
3	176490643	4	63595353	85	0.305204
3	176490864	4	63595353	85	0.305204
3	176490918	4	63595353	85	0.305204
3	176493436	4	63595353	85	0.305204
3	176493500	4	63595353	85	0.305204
3	176493667	4	63595353	85	0.305204
3	176494447	4	63595353	85	0.305204
3	176494456	4	63595353	85	0.305204
3	176494457	4	63595353	85	0.305204
3	176494499	4	63595353	85	0.305204
3	176495374	4	63595353	85	0.305204
3	176496166	4	63595353	85	0.305204
3	176496213	4	63595353	85	0.305204
3	176497242	4	63595353	85	0.305204
3	176498096	4	63595353	85	0.305204
3	176498313	4	63595353	85	0.305204
3	176686874	4	60096446	85	0.301351
3	176686874	4	60097974	85	0.312103
3	176686874	4	60098266	85	0.312103
3	176686874	4	60098782	85	0.312103
3	176686874	4	60099024	85	0.312103
3	176686874	4	60100074	85	0.312103
3	176686874	4	60100256	85	0.312103
3	176686874	4	60101071	85	0.312103
3	176686874	4	60101108	85	0.312103
3	176686874	4	60101341	85	0.312103
3	176686874	4	60102104	85	0.312103
3	176686874	4	60102892	85	0.312103
3	176686874	4	60104095	85	0.312103
3	176686874	4	60104389	85	0.312103
3	176686874	4	60104541	85	0.312103
3	176686874	4	60104728	85	0.312103
3	176686874	4	60105347	85	0.312103
3	176686874	4	60105834	85	0.312103
3	176686874	4	60107247	85	0.312103
3	176686874	4	60110561	85	0.312103
3	176686874	4	60110924	85	0.312103
3	176686874	4	60113822	85	0.312103
3	176686874	4	60114936	85	0.312103
3	176686874	4	60127385	85	0.30966
3	176686874	4	60127538	85	0.30966
3	176686874	4	60128481	85	0.323235
3	176686874	4	60128514	85	0.323235
3	176686874	4	60130081	85	0.323235
3	176686874	4	60130111	85	0.323235
3	176686874	4	60130969	85	0.323235
3	176686874	4	60135690	85	0.323235
3	176686874	4	60135850	85	0.323235
3	176687914	4	60096446	85	0.301351
3	176687914	4	60097974	85	0.312103
3	176687914	4	60098266	85	0.312103
3	176687914	4	60098782	85	0.312103
3	176687914	4	60099024	85	0.312103
3	176687914	4	60100074	85	0.312103
3	176687914	4	60100256	85	0.312103
3	176687914	4	60101071	85	0.312103
3	176687914	4	60101108	85	0.312103
3	176687914	4	60101341	85	0.312103
3	176687914	4	60102104	85	0.312103
3	176687914	4	60102892	85	0.312103
3	176687914	4	60104095	85	0.312103
3	176687914	4	60104389	85	0.312103
3	176687914	4	60104541	85	0.312103
3	176687914	4	60104728	85	0.312103
3	176687914	4	60105347	85	0.312103
3	176687914	4	60105834	85	0.312103
3	176687914	4	60107247	85	0.312103
3	176687914	4	60110561	85	0.312103
3	176687914	4	60110924	85	0.312103
3	176687914	4	60113822	85	0.312103
3	176687914	4	60114936	85	0.312103
3	176687914	4	60127385	85	0.30966
3	176687914	4	60127538	85	0.30966
3	176687914	4	60128481	85	0.323235
3	176687914	4	60128514	85	0.323235
3	176687914	4	60130081	85	0.323235
3	176687914	4	60130111	85	0.323235
3	176687914	4	60130969	85	0.323235
3	176687914	4	60135690	85	0.323235
3	176687914	4	60135850	85	0.323235
3	176706285	4	57917932	85	0.313548
3	176706285	4	57918003	85	0.313548
3	176707436	4	57917932	85	0.313548
3	176707436	4	57918003	85	0.313548
3	176823152	4	72640750	85	0.358509
3	176830792	4	61985238	85	0.345716
3	176830792	4	61985376	85	0.345716
3	176830792	4	61985854	85	0.345716
3	176830792	4	61986041	85	0.345716
3	176830792	4	61986333	85	0.303827
3	176830792	4	61986675	85	0.345716
3	176843174	4	72640750	85	0.326893
3	176846253	4	61985238	85	0.303883
3	176846253	4	61985376	85	0.303883
3	176846253	4	61985854	85	0.303883
3	176846253	4	61986041	85	0.303883
3	176846253	4	61986675	85	0.303883
3	176852623	4	61960709	85	0.320813
3	176852984	4	61960709	85	0.320813
3	176863125	4	62014049	85	0.359361
3	176864991	4	61960709	85	0.320813
3	176866544	4	62014049	85	0.330744
3	176892196	4	62305249	85	0.364374
3	176895823	4	69672097	85	0.332679
3	176895823	4	69673556	85	0.332679
3	176895823	4	69673557	85	0.332679
3	176895823	4	69678079	85	0.312885
3	176895823	4	69678161	85	0.332679
3	176895823	4	69678373	85	0.332679
3	176895823	4	69682629	85	0.332679
3	176895823	4	69684121	85	0.330693
3	176895823	4	69685853	85	0.332679
3	176895823	4	69687964	85	0.332679
3	176895995	4	69672097	85	0.332679
3	176895995	4	69673556	85	0.332679
3	176895995	4	69673557	85	0.332679
3	176895995	4	69678079	85	0.312885
3	176895995	4	69678161	85	0.332679
3	176895995	4	69678373	85	0.332679
3	176895995	4	69682629	85	0.332679
3	176895995	4	69684121	85	0.330693
3	176895995	4	69685853	85	0.332679
3	176895995	4	69687964	85	0.332679
3	176899624	4	69672097	85	0.347407
3	176899624	4	69673556	85	0.347407
3	176899624	4	69673557	85	0.347407
3	176899624	4	69678079	85	0.328435
3	176899624	4	69678161	85	0.347407
3	176899624	4	69678373	85	0.347407
3	176899624	4	69682629	85	0.347407
3	176899624	4	69684121	85	0.351089
3	176899624	4	69685853	85	0.347407
3	176899624	4	69687964	85	0.347407
3	176900551	4	69672097	85	0.332679
3	176900551	4	69673556	85	0.332679
3	176900551	4	69673557	85	0.332679
3	176900551	4	69678079	85	0.312885
3	176900551	4	69678161	85	0.332679
3	176900551	4	69678373	85	0.332679
3	176900551	4	69682629	85	0.332679
3	176900551	4	69684121	85	0.330693
3	176900551	4	69685853	85	0.332679
3	176900551	4	69687964	85	0.332679
3	176904682	4	69672097	85	0.31531
3	176904682	4	69673556	85	0.31531
3	176904682	4	69673557	85	0.31531
3	176904682	4	69678161	85	0.31531
3	176904682	4	69678373	85	0.31531
3	176904682	4	69682629	85	0.31531
3	176904682	4	69684121	85	0.318652
3	176904682	4	69685853	85	0.31531
3	176904682	4	69687964	85	0.31531
3	176905925	4	69672097	85	0.31531
3	176905925	4	69673556	85	0.31531
3	176905925	4	69673557	85	0.31531
3	176905925	4	69678161	85	0.31531
3	176905925	4	69678373	85	0.31531
3	176905925	4	69682629	85	0.31531
3	176905925	4	69684121	85	0.318652
3	176905925	4	69685853	85	0.31531
3	176905925	4	69687964	85	0.31531
3	176911523	4	69672097	85	0.332679
3	176911523	4	69673556	85	0.332679
3	176911523	4	69673557	85	0.332679
3	176911523	4	69678079	85	0.312885
3	176911523	4	69678161	85	0.332679
3	176911523	4	69678373	85	0.332679
3	176911523	4	69682629	85	0.332679
3	176911523	4	69684121	85	0.330693
3	176911523	4	69685853	85	0.332679
3	176911523	4	69687964	85	0.332679
3	176911830	4	35080382	85	0.308593
3	176911830	4	35080422	85	0.308593
3	176912203	4	35080382	85	0.308593
3	176912203	4	35080422	85	0.308593
3	176913548	4	69672097	85	0.332679
3	176913548	4	69673556	85	0.332679
3	176913548	4	69673557	85	0.332679
3	176913548	4	69678079	85	0.312885
3	176913548	4	69678161	85	0.332679
3	176913548	4	69678373	85	0.332679
3	176913548	4	69682629	85	0.332679
3	176913548	4	69684121	85	0.330693
3	176913548	4	69685853	85	0.332679
3	176913548	4	69687964	85	0.332679
3	176918979	4	69672097	85	0.332679
3	176918979	4	69673556	85	0.332679
3	176918979	4	69673557	85	0.332679
3	176918979	4	69678079	85	0.312885
3	176918979	4	69678161	85	0.332679
3	176918979	4	69678373	85	0.332679
3	176918979	4	69682629	85	0.332679
3	176918979	4	69684121	85	0.330693
3	176918979	4	69685853	85	0.332679
3	176918979	4	69687964	85	0.332679
3	176919083	4	69672097	85	0.304839
3	176919083	4	69673556	85	0.304839
3	176919083	4	69673557	85	0.304839
3	176919083	4	69678161	85	0.304839
3	176919083	4	69678373	85	0.304839
3	176919083	4	69682629	85	0.304839
3	176919083	4	69685853	85	0.304839
3	176919083	4	69687964	85	0.304839
3	176919130	4	69672097	85	0.304839
3	176919130	4	69673556	85	0.304839
3	176919130	4	69673557	85	0.304839
3	176919130	4	69678161	85	0.304839
3	176919130	4	69678373	85	0.304839
3	176919130	4	69682629	85	0.304839
3	176919130	4	69685853	85	0.304839
3	176919130	4	69687964	85	0.304839
3	176919306	4	69672097	85	0.332679
3	176919306	4	69673556	85	0.332679
3	176919306	4	69673557	85	0.332679
3	176919306	4	69678079	85	0.312885
3	176919306	4	69678161	85	0.332679
3	176919306	4	69678373	85	0.332679
3	176919306	4	69682629	85	0.332679
3	176919306	4	69684121	85	0.330693
3	176919306	4	69685853	85	0.332679
3	176919306	4	69687964	85	0.332679
3	176920472	4	69672097	85	0.304839
3	176920472	4	69673556	85	0.304839
3	176920472	4	69673557	85	0.304839
3	176920472	4	69678161	85	0.304839
3	176920472	4	69678373	85	0.304839
3	176920472	4	69682629	85	0.304839
3	176920472	4	69685853	85	0.304839
3	176920472	4	69687964	85	0.304839
3	176920526	4	69672097	85	0.332679
3	176920526	4	69673556	85	0.332679
3	176920526	4	69673557	85	0.332679
3	176920526	4	69678079	85	0.312885
3	176920526	4	69678161	85	0.332679
3	176920526	4	69678373	85	0.332679
3	176920526	4	69682629	85	0.332679
3	176920526	4	69684121	85	0.330693
3	176920526	4	69685853	85	0.332679
3	176920526	4	69687964	85	0.332679
3	176920560	4	69672097	85	0.304839
3	176920560	4	69673556	85	0.304839
3	176920560	4	69673557	85	0.304839
3	176920560	4	69678161	85	0.304839
3	176920560	4	69678373	85	0.304839
3	176920560	4	69682629	85	0.304839
3	176920560	4	69685853	85	0.304839
3	176920560	4	69687964	85	0.304839
3	176921849	4	69672097	85	0.332679
3	176921849	4	69673556	85	0.332679
3	176921849	4	69673557	85	0.332679
3	176921849	4	69678079	85	0.312885
3	176921849	4	69678161	85	0.332679
3	176921849	4	69678373	85	0.332679
3	176921849	4	69682629	85	0.332679
3	176921849	4	69684121	85	0.330693
3	176921849	4	69685853	85	0.332679
3	176921849	4	69687964	85	0.332679
3	176921891	4	69672097	85	0.304839
3	176921891	4	69673556	85	0.304839
3	176921891	4	69673557	85	0.304839
3	176921891	4	69678161	85	0.304839
3	176921891	4	69678373	85	0.304839
3	176921891	4	69682629	85	0.304839
3	176921891	4	69685853	85	0.304839
3	176921891	4	69687964	85	0.304839
3	176922015	4	69672097	85	0.304839
3	176922015	4	69673556	85	0.304839
3	176922015	4	69673557	85	0.304839
3	176922015	4	69678161	85	0.304839
3	176922015	4	69678373	85	0.304839
3	176922015	4	69682629	85	0.304839
3	176922015	4	69685853	85	0.304839
3	176922015	4	69687964	85	0.304839
3	176922656	4	69672097	85	0.304839
3	176922656	4	69673556	85	0.304839
3	176922656	4	69673557	85	0.304839
3	176922656	4	69678161	85	0.304839
3	176922656	4	69678373	85	0.304839
3	176922656	4	69682629	85	0.304839
3	176922656	4	69685853	85	0.304839
3	176922656	4	69687964	85	0.304839
3	176922923	4	69672097	85	0.304839
3	176922923	4	69673556	85	0.304839
3	176922923	4	69673557	85	0.304839
3	176922923	4	69678161	85	0.304839
3	176922923	4	69678373	85	0.304839
3	176922923	4	69682629	85	0.304839
3	176922923	4	69685853	85	0.304839
3	176922923	4	69687964	85	0.304839
3	176923076	4	69672097	85	0.304839
3	176923076	4	69673556	85	0.304839
3	176923076	4	69673557	85	0.304839
3	176923076	4	69678161	85	0.304839
3	176923076	4	69678373	85	0.304839
3	176923076	4	69682629	85	0.304839
3	176923076	4	69685853	85	0.304839
3	176923076	4	69687964	85	0.304839
3	176923441	4	69672097	85	0.332679
3	176923441	4	69673556	85	0.332679
3	176923441	4	69673557	85	0.332679
3	176923441	4	69678079	85	0.312885
3	176923441	4	69678161	85	0.332679
3	176923441	4	69678373	85	0.332679
3	176923441	4	69682629	85	0.332679
3	176923441	4	69684121	85	0.330693
3	176923441	4	69685853	85	0.332679
3	176923441	4	69687964	85	0.332679
3	176924407	4	69672097	85	0.304839
3	176924407	4	69673556	85	0.304839
3	176924407	4	69673557	85	0.304839
3	176924407	4	69678161	85	0.304839
3	176924407	4	69678373	85	0.304839
3	176924407	4	69682629	85	0.304839
3	176924407	4	69685853	85	0.304839
3	176924407	4	69687964	85	0.304839
3	176925673	4	69672097	85	0.304839
3	176925673	4	69673556	85	0.304839
3	176925673	4	69673557	85	0.304839
3	176925673	4	69678161	85	0.304839
3	176925673	4	69678373	85	0.304839
3	176925673	4	69682629	85	0.304839
3	176925673	4	69685853	85	0.304839
3	176925673	4	69687964	85	0.304839
3	176925740	4	69672097	85	0.304839
3	176925740	4	69673556	85	0.304839
3	176925740	4	69673557	85	0.304839
3	176925740	4	69678161	85	0.304839
3	176925740	4	69678373	85	0.304839
3	176925740	4	69682629	85	0.304839
3	176925740	4	69685853	85	0.304839
3	176925740	4	69687964	85	0.304839
3	176926178	4	69672097	85	0.332679
3	176926178	4	69673556	85	0.332679
3	176926178	4	69673557	85	0.332679
3	176926178	4	69678079	85	0.312885
3	176926178	4	69678161	85	0.332679
3	176926178	4	69678373	85	0.332679
3	176926178	4	69682629	85	0.332679
3	176926178	4	69684121	85	0.330693
3	176926178	4	69685853	85	0.332679
3	176926178	4	69687964	85	0.332679
3	176926390	4	69672097	85	0.332679
3	176926390	4	69673556	85	0.332679
3	176926390	4	69673557	85	0.332679
3	176926390	4	69678079	85	0.312885
3	176926390	4	69678161	85	0.332679
3	176926390	4	69678373	85	0.332679
3	176926390	4	69682629	85	0.332679
3	176926390	4	69684121	85	0.330693
3	176926390	4	69685853	85	0.332679
3	176926390	4	69687964	85	0.332679
3	176926429	4	69672097	85	0.332679
3	176926429	4	69673556	85	0.332679
3	176926429	4	69673557	85	0.332679
3	176926429	4	69678079	85	0.312885
3	176926429	4	69678161	85	0.332679
3	176926429	4	69678373	85	0.332679
3	176926429	4	69682629	85	0.332679
3	176926429	4	69684121	85	0.330693
3	176926429	4	69685853	85	0.332679
3	176926429	4	69687964	85	0.332679
3	176927063	4	69672097	85	0.332679
3	176927063	4	69673556	85	0.332679
3	176927063	4	69673557	85	0.332679
3	176927063	4	69678079	85	0.312885
3	176927063	4	69678161	85	0.332679
3	176927063	4	69678373	85	0.332679
3	176927063	4	69682629	85	0.332679
3	176927063	4	69684121	85	0.330693
3	176927063	4	69685853	85	0.332679
3	176927063	4	69687964	85	0.332679
3	176927310	4	69672097	85	0.332679
3	176927310	4	69673556	85	0.332679
3	176927310	4	69673557	85	0.332679
3	176927310	4	69678079	85	0.312885
3	176927310	4	69678161	85	0.332679
3	176927310	4	69678373	85	0.332679
3	176927310	4	69682629	85	0.332679
3	176927310	4	69684121	85	0.330693
3	176927310	4	69685853	85	0.332679
3	176927310	4	69687964	85	0.332679
3	176927949	4	69672097	85	0.332679
3	176927949	4	69673556	85	0.332679
3	176927949	4	69673557	85	0.332679
3	176927949	4	69678079	85	0.312885
3	176927949	4	69678161	85	0.332679
3	176927949	4	69678373	85	0.332679
3	176927949	4	69682629	85	0.332679
3	176927949	4	69684121	85	0.330693
3	176927949	4	69685853	85	0.332679
3	176927949	4	69687964	85	0.332679
3	177013012	4	41810266	85	0.350969
3	177043454	4	41810266	85	0.350969
3	177048404	4	41810266	85	0.350969
3	177137413	4	67614580	85	0.312303
3	177179479	4	39073820	85	0.313239
3	177279355	4	67798487	85	0.371727
3	177349360	4	42982073	85	0.330163
3	177349360	4	42987210	85	0.330163
3	177349360	4	42995703	85	0.330163
3	177349360	4	42996598	85	0.330163
3	177349588	4	42982073	85	0.330163
3	177349588	4	42987210	85	0.330163
3	177349588	4	42995703	85	0.330163
3	177349588	4	42996598	85	0.330163
3	177349659	4	42982073	85	0.330163
3	177349659	4	42987210	85	0.330163
3	177349659	4	42995703	85	0.330163
3	177349659	4	42996598	85	0.330163
3	177362364	4	42982073	85	0.330163
3	177362364	4	42987210	85	0.330163
3	177362364	4	42995703	85	0.330163
3	177362364	4	42996598	85	0.330163
3	177362365	4	42982073	85	0.330163
3	177362365	4	42987210	85	0.330163
3	177362365	4	42995703	85	0.330163
3	177362365	4	42996598	85	0.330163
3	177362367	4	42982073	85	0.330163
3	177362367	4	42987210	85	0.330163
3	177362367	4	42995703	85	0.330163
3	177362367	4	42996598	85	0.330163
3	177403327	4	38536248	85	0.316765
3	177686447	4	58828249	85	0.323467
3	177712676	4	36694623	85	0.340633
3	177712676	4	36698141	85	0.340633
3	177712676	4	36711583	85	0.313987
3	177713081	4	36694623	85	0.412084
3	177713081	4	36698141	85	0.412084
3	177713081	4	36711583	85	0.384013
3	177713081	4	36713398	85	0.357184
3	177713081	4	36716997	85	0.357184
3	177713782	4	36694623	85	0.412084
3	177713782	4	36698141	85	0.412084
3	177713782	4	36711583	85	0.384013
3	177713782	4	36713398	85	0.357184
3	177713782	4	36716997	85	0.357184
3	177767464	4	66355764	85	0.324451
3	177794304	4	41872402	85	0.321261
3	177794306	4	41872402	85	0.321261
3	177814033	4	35510133	85	0.300175
3	177814929	4	66355764	85	0.308752
3	177825630	4	66355764	85	0.308752
3	177828199	4	66355764	85	0.308752
3	177829898	4	66355764	85	0.308752
3	177842374	4	66355764	85	0.340922
3	177842374	4	66387413	85	0.304152
3	177843088	4	66355764	85	0.340922
3	177843088	4	66387413	85	0.304152
3	177843190	4	66355764	85	0.340922
3	177843190	4	66387413	85	0.304152
3	177849502	4	66355764	85	0.308752
3	177851235	4	66355764	85	0.308752
3	177852877	4	66355764	85	0.308752
3	177855832	4	66355764	85	0.308752
3	177857003	4	66355764	85	0.308752
3	177857526	4	66355764	85	0.308752
3	177858005	4	66377651	85	0.311782
3	177858005	4	66377977	85	0.347292
3	177859594	4	66355764	85	0.308752
3	177859693	4	66377651	85	0.311782
3	177859693	4	66377977	85	0.347292
3	177863915	4	66377977	85	0.300083
3	177864447	4	66377977	85	0.300083
3	177865390	4	66355764	85	0.308752
3	178156519	4	40875228	85	0.323161
3	178156520	4	40875228	85	0.323161
3	178284381	4	46197243	85	0.301621
3	178284459	4	46197243	85	0.301621
3	178329544	4	61412347	85	0.313853
3	178333277	4	61412347	85	0.313853
3	178334031	4	61412347	85	0.300399
3	178334180	4	61412347	85	0.305863
3	178334412	4	61412347	85	0.313853
3	178334717	4	61412347	85	0.300399
3	178335523	4	61412347	85	0.317626
3	178339500	4	61412347	85	0.307497
3	178344742	4	61412347	85	0.303297
3	178346025	4	61412347	85	0.309774
3	179198274	4	42585991	85	0.30399
3	179198274	4	42602161	85	0.30399
3	179198274	4	42602606	85	0.30399
3	179198274	4	42609219	85	0.30399
3	179198274	4	42612043	85	0.30399
3	179198274	4	42613275	85	0.30399
3	179198274	4	42614803	85	0.30399
3	179198274	4	42615404	85	0.30399
3	179198274	4	42620921	85	0.30399
3	179337812	4	37645822	85	0.303424
3	179389892	4	55442310	85	0.319584
3	179389892	4	55442690	85	0.319584
3	179389892	4	55446910	85	0.319584
3	179546830	4	40471949	85	0.303876
3	179711561	4	41390651	85	0.300846
3	179711561	4	41390940	85	0.300846
3	179711561	4	41396631	85	0.300846
3	179711561	4	41397004	85	0.300846
3	180158632	4	55236505	85	0.329251
3	180172118	4	55236505	85	0.310854
3	180173578	4	55236505	85	0.310854
3	180233837	4	55176383	85	0.309463
3	180233837	4	55178018	85	0.309463
3	180233837	4	55201854	85	0.305579
3	180233837	4	55212743	85	0.330209
3	180233837	4	55214068	85	0.330209
3	180233837	4	55214590	85	0.330209
3	180233837	4	55217025	85	0.330209
3	180233837	4	55217770	85	0.330209
3	180233837	4	55219059	85	0.330209
3	180233837	4	55219154	85	0.330209
3	180233837	4	55221750	85	0.331978
3	180233837	4	55234825	85	0.330209
3	180233837	4	55236505	85	0.367384
3	180233837	4	55237995	85	0.330209
3	180292831	4	55212743	85	0.309053
3	180292831	4	55214068	85	0.309053
3	180292831	4	55214590	85	0.309053
3	180292831	4	55217025	85	0.309053
3	180292831	4	55217770	85	0.309053
3	180292831	4	55219059	85	0.309053
3	180292831	4	55219154	85	0.309053
3	180292831	4	55221750	85	0.31089
3	180292831	4	55234825	85	0.309053
3	180292831	4	55236505	85	0.344046
3	180292831	4	55237995	85	0.309053
3	180316679	4	61438562	85	0.31474
3	181255182	4	40840423	85	0.330829
3	181299328	4	39251048	85	0.305413
3	181299328	4	39262760	85	0.312029
3	181299974	4	39251048	85	0.305413
3	181299974	4	39262760	85	0.312029
3	181302463	4	39262760	85	0.302295
3	181306777	4	39262760	85	0.302295
3	181311255	4	39248473	85	0.301621
3	181311255	4	39251048	85	0.317069
3	181311255	4	39262760	85	0.324606
3	181311827	4	39248473	85	0.301621
3	181311827	4	39251048	85	0.317069
3	181311827	4	39262760	85	0.324606
3	181365645	4	41184950	85	0.315396
3	181493726	4	63829540	85	0.316769
3	181515948	4	64029139	85	0.36972
3	181515948	4	64040427	85	0.36972
3	181515948	4	64047885	85	0.36972
3	181515948	4	64049772	85	0.36972
3	181515948	4	64055825	85	0.331255
3	181515948	4	64059421	85	0.36972
3	181515948	4	64066806	85	0.36972
3	181515948	4	64078872	85	0.31089
3	181515948	4	64079676	85	0.36972
3	181515948	4	64085063	85	0.36972
3	181517574	4	64029139	85	0.36972
3	181517574	4	64040427	85	0.36972
3	181517574	4	64047885	85	0.36972
3	181517574	4	64049772	85	0.36972
3	181517574	4	64055825	85	0.331255
3	181517574	4	64059421	85	0.36972
3	181517574	4	64066806	85	0.36972
3	181517574	4	64078872	85	0.31089
3	181517574	4	64079676	85	0.36972
3	181517574	4	64085063	85	0.36972
3	181518004	4	64029139	85	0.36972
3	181518004	4	64040427	85	0.36972
3	181518004	4	64047885	85	0.36972
3	181518004	4	64049772	85	0.36972
3	181518004	4	64055825	85	0.331255
3	181518004	4	64059421	85	0.36972
3	181518004	4	64066806	85	0.36972
3	181518004	4	64078872	85	0.31089
3	181518004	4	64079676	85	0.36972
3	181518004	4	64085063	85	0.36972
3	181544158	4	59727241	85	0.321965
3	181577742	4	54217499	85	0.340906
3	181577742	4	54232658	85	0.340906
3	181686133	4	45877670	85	0.323161
3	181686133	4	45877671	85	0.323161
3	181686133	4	45888651	85	0.323161
3	181687484	4	45877670	85	0.323161
3	181687484	4	45877671	85	0.323161
3	181687484	4	45888651	85	0.323161
3	181688951	4	45877670	85	0.323161
3	181688951	4	45877671	85	0.323161
3	181688951	4	45888651	85	0.323161
3	181847627	4	46321316	85	0.322777
3	182065571	4	42251630	85	0.316086
3	182155944	4	63073478	85	0.319152
3	182155944	4	63074189	85	0.319152
3	182155944	4	63075313	85	0.337329
3	182155944	4	63075414	85	0.337329
3	182155944	4	63076140	85	0.337329
3	182155944	4	63076251	85	0.337329
3	182155944	4	63076576	85	0.337329
3	182155944	4	63077386	85	0.319152
3	182155944	4	63078076	85	0.319152
3	182155944	4	63078637	85	0.319152
3	182155944	4	63080906	85	0.319152
3	182155944	4	63082893	85	0.319152
3	182212521	4	41335121	85	0.306915
3	182212521	4	41336760	85	0.306915
3	182212521	4	41337240	85	0.306915
3	182212521	4	41337314	85	0.306915
3	182212521	4	41337421	85	0.306915
3	182212521	4	41337445	85	0.306915
3	182212521	4	41338102	85	0.306915
3	182212521	4	41338103	85	0.306915
3	182212521	4	41338131	85	0.306915
3	182212521	4	41338666	85	0.306915
3	182212521	4	41339406	85	0.306915
3	182212521	4	41343951	85	0.306915
3	182212521	4	41345627	85	0.306915
3	182212521	4	41346808	85	0.306915
3	182429599	4	61461233	85	0.34159
3	182433468	4	61375569	85	0.312343
3	182433468	4	61378623	85	0.312343
3	182433468	4	61382124	85	0.312343
3	182433468	4	61390297	85	0.312343
3	182433468	4	61391604	85	0.312343
3	182433468	4	61391631	85	0.312343
3	182433468	4	61393999	85	0.312343
3	182433468	4	61408099	85	0.312343
3	182433468	4	61410707	85	0.312343
3	182433468	4	61410794	85	0.312343
3	182433468	4	61412808	85	0.312343
3	182433468	4	61415704	85	0.312343
3	182433468	4	61430990	85	0.312343
3	182433468	4	61431318	85	0.312343
3	182433468	4	61437234	85	0.312343
3	182433468	4	61441781	85	0.312343
3	182433468	4	61444584	85	0.312343
3	182433468	4	61451263	85	0.312343
3	182433468	4	61452055	85	0.312343
3	182433468	4	61469194	85	0.34709
3	182433468	4	61478034	85	0.34709
3	182440135	4	61469194	85	0.353926
3	182440135	4	61478034	85	0.353926
3	182448622	4	63588591	85	0.3126
3	182699375	4	69675171	85	0.304553
3	182699375	4	69679570	85	0.304553
3	182699375	4	69687500	85	0.304553
3	182699375	4	69687518	85	0.304553
3	182700687	4	69675171	85	0.304553
3	182700687	4	69679570	85	0.304553
3	182700687	4	69687500	85	0.304553
3	182700687	4	69687518	85	0.304553
3	182704187	4	69675171	85	0.330449
3	182704187	4	69679570	85	0.330449
3	182704187	4	69687500	85	0.330449
3	182704187	4	69687518	85	0.330449
3	182706420	4	69675171	85	0.353261
3	182706420	4	69679570	85	0.353261
3	182706420	4	69687500	85	0.353261
3	182706420	4	69687518	85	0.353261
3	182707324	4	69675171	85	0.353261
3	182707324	4	69679570	85	0.353261
3	182707324	4	69687500	85	0.353261
3	182707324	4	69687518	85	0.353261
3	182708189	4	69675171	85	0.353261
3	182708189	4	69679570	85	0.353261
3	182708189	4	69687500	85	0.353261
3	182708189	4	69687518	85	0.353261
3	182711937	4	69675171	85	0.353261
3	182711937	4	69679570	85	0.353261
3	182711937	4	69687500	85	0.353261
3	182711937	4	69687518	85	0.353261
3	182712726	4	69675171	85	0.353261
3	182712726	4	69679570	85	0.353261
3	182712726	4	69687500	85	0.353261
3	182712726	4	69687518	85	0.353261
3	182736201	4	49582402	85	0.332085
3	182818495	4	69675171	85	0.323316
3	182818495	4	69679570	85	0.323316
3	182818495	4	69687500	85	0.323316
3	182818495	4	69687518	85	0.323316
3	182837231	4	69675171	85	0.323266
3	182837231	4	69679570	85	0.323266
3	182837231	4	69687500	85	0.323266
3	182837231	4	69687518	85	0.323266
3	182838318	4	55760537	85	0.312905
3	182838318	4	55760762	85	0.315799
3	182841333	4	69675171	85	0.323266
3	182841333	4	69679570	85	0.323266
3	182841333	4	69687500	85	0.323266
3	182841333	4	69687518	85	0.323266
3	182841454	4	69675171	85	0.323266
3	182841454	4	69679570	85	0.323266
3	182841454	4	69687500	85	0.323266
3	182841454	4	69687518	85	0.323266
3	182845925	4	69675171	85	0.345866
3	182845925	4	69679570	85	0.345866
3	182845925	4	69687500	85	0.345866
3	182845925	4	69687518	85	0.345866
3	182845925	4	69700022	85	0.304134
3	182845925	4	69702651	85	0.304134
3	182845925	4	69708514	85	0.304134
3	182845925	4	69732256	85	0.304134
3	182846387	4	69675171	85	0.317866
3	182846387	4	69679570	85	0.317866
3	182846387	4	69687500	85	0.317866
3	182846387	4	69687518	85	0.317866
3	182847390	4	69675171	85	0.345866
3	182847390	4	69679570	85	0.345866
3	182847390	4	69687500	85	0.345866
3	182847390	4	69687518	85	0.345866
3	182847390	4	69700022	85	0.304134
3	182847390	4	69702651	85	0.304134
3	182847390	4	69708514	85	0.304134
3	182847390	4	69732256	85	0.304134
3	182847909	4	69675171	85	0.329243
3	182847909	4	69679570	85	0.329243
3	182847909	4	69687500	85	0.329243
3	182847909	4	69687518	85	0.329243
3	182858287	4	55760537	85	0.303009
3	182858287	4	55760762	85	0.301784
3	182858461	4	55760537	85	0.324298
3	182858461	4	55760762	85	0.323293
3	182910092	4	57493734	85	0.312466
3	182934461	4	58199007	85	0.310166
3	183208736	4	37374839	85	0.337563
3	183218611	4	37374839	85	0.316496
3	183218734	4	37374839	85	0.316496
3	183220139	4	37374839	85	0.316496
3	183283337	4	37480062	85	0.319411
3	183283337	4	37480362	85	0.319411
3	183283337	4	37480437	85	0.319411
3	183283337	4	37480664	85	0.319411
3	183283337	4	37480687	85	0.319411
3	183283337	4	37481074	85	0.319411
3	183283337	4	37481268	85	0.319411
3	183285123	4	37480062	85	0.319411
3	183285123	4	37480362	85	0.319411
3	183285123	4	37480437	85	0.319411
3	183285123	4	37480664	85	0.319411
3	183285123	4	37480687	85	0.319411
3	183285123	4	37481074	85	0.319411
3	183285123	4	37481268	85	0.319411
3	183287160	4	37480062	85	0.319411
3	183287160	4	37480362	85	0.319411
3	183287160	4	37480437	85	0.319411
3	183287160	4	37480664	85	0.319411
3	183287160	4	37480687	85	0.319411
3	183287160	4	37481074	85	0.319411
3	183287160	4	37481268	85	0.319411
3	183288460	4	37480062	85	0.305385
3	183288460	4	37480362	85	0.305385
3	183288460	4	37480437	85	0.305385
3	183288460	4	37480664	85	0.305385
3	183288460	4	37480687	85	0.305385
3	183288460	4	37481074	85	0.305385
3	183288460	4	37481268	85	0.305385
3	183288713	4	37480062	85	0.301543
3	183288713	4	37480362	85	0.301543
3	183288713	4	37480437	85	0.301543
3	183288713	4	37480664	85	0.301543
3	183288713	4	37480687	85	0.301543
3	183288713	4	37481074	85	0.301543
3	183288713	4	37481268	85	0.301543
3	183295671	4	57104701	85	0.300291
3	183307503	4	38323672	85	0.302709
3	183443474	4	44536919	85	0.328017
3	183443474	4	44537223	85	0.330365
3	183443474	4	44537467	85	0.304825
3	183443474	4	44538146	85	0.328017
3	183443474	4	44538194	85	0.328017
3	183443474	4	44538718	85	0.328017
3	183443474	4	44538782	85	0.30024
3	183443474	4	44540033	85	0.330365
3	183443474	4	44540452	85	0.328017
3	183443474	4	44540786	85	0.328017
3	183443474	4	44541220	85	0.328017
3	183443474	4	44541300	85	0.328017
3	183443474	4	44541320	85	0.328017
3	183443474	4	44541512	85	0.328017
3	183443474	4	44541623	85	0.328017
3	183443474	4	44542585	85	0.328017
3	183443474	4	44542952	85	0.328017
3	183443474	4	44543455	85	0.328017
3	183443474	4	44543460	85	0.328017
3	183443474	4	44543808	85	0.330365
3	183443474	4	44544526	85	0.330365
3	183443474	4	44547011	85	0.330365
3	183443474	4	44547554	85	0.330365
3	183443474	4	44549668	85	0.330365
3	183443474	4	44550726	85	0.330365
3	183443474	4	44551946	85	0.330365
3	183443474	4	44552712	85	0.330365
3	183443474	4	44553869	85	0.330365
3	183443474	4	44554434	85	0.330365
3	183443474	4	44556541	85	0.369122
3	183443474	4	44562692	85	0.330365
3	183443474	4	44562697	85	0.330365
3	183443474	4	44567585	85	0.330365
3	183447464	4	44556541	85	0.304152
3	183834822	4	69847874	85	0.319028
3	183834822	4	69914124	85	0.319028
3	183840629	4	69847874	85	0.330135
3	183840629	4	69914124	85	0.330135
3	183840629	4	69917894	85	0.301769
3	183840629	4	69918210	85	0.301769
3	183840629	4	69918858	85	0.301769
3	183840666	4	69847874	85	0.330135
3	183840666	4	69914124	85	0.330135
3	183840666	4	69917894	85	0.301769
3	183840666	4	69918210	85	0.301769
3	183840666	4	69918858	85	0.301769
3	183917034	4	69847874	85	0.300156
3	183917034	4	69914124	85	0.300156
3	183997694	4	40629302	85	0.34433
3	183997809	4	40629302	85	0.356941
3	183997809	4	40631309	85	0.30313
3	184103903	4	57429057	85	0.330995
3	184119943	4	37328896	85	0.306906
3	184124323	4	37328896	85	0.310572
3	184364109	4	60005853	85	0.312855
3	184364109	4	60007458	85	0.331467
3	184364109	4	60007891	85	0.331467
3	184364109	4	60010750	85	0.331467
3	184377066	4	59979579	85	0.325222
3	184377066	4	59987015	85	0.325222
3	184377066	4	59987763	85	0.308752
3	184377066	4	59989821	85	0.308752
3	184377066	4	59994045	85	0.308752
3	184377066	4	59996783	85	0.308752
3	184377066	4	59998235	85	0.308752
3	184377066	4	60004062	85	0.308752
3	184377066	4	60004351	85	0.308752
3	184377066	4	60005401	85	0.31023
3	184377066	4	60005853	85	0.312855
3	184377066	4	60007458	85	0.331467
3	184377066	4	60007891	85	0.331467
3	184377066	4	60010750	85	0.331467
3	184382792	4	60007458	85	0.301702
3	184382792	4	60007891	85	0.301702
3	184382792	4	60010750	85	0.301702
3	184383621	4	60007458	85	0.301702
3	184383621	4	60007891	85	0.301702
3	184383621	4	60010750	85	0.301702
3	184853342	4	63461588	85	0.369561
3	184862513	4	63461588	85	0.369561
3	184863262	4	63461588	85	0.369561
3	184863848	4	63461588	85	0.369561
3	184865743	4	63461588	85	0.369561
3	184867791	4	63461588	85	0.378847
3	185062101	4	46648628	85	0.305839
3	185587854	4	34551432	85	0.324808
3	185587854	4	34552404	85	0.324808
3	185587854	4	34553989	85	0.324808
3	185587854	4	34555421	85	0.324808
3	185587854	4	34558699	85	0.324808
3	185587854	4	34561689	85	0.324808
3	185593602	4	34551432	85	0.325075
3	185593602	4	34552404	85	0.325075
3	185593602	4	34553989	85	0.325075
3	185593602	4	34555421	85	0.325075
3	185593602	4	34558699	85	0.325075
3	185593602	4	34561689	85	0.325075
3	185745816	4	56944109	85	0.304038
3	185745816	4	56944746	85	0.304038
3	185745816	4	56945431	85	0.304038
3	185745816	4	56947691	85	0.304038
3	185745816	4	56947794	85	0.304038
3	185843005	4	61824445	85	0.331948
3	185872055	4	41055938	85	0.328488
3	185933712	4	41045764	85	0.311748
3	186170905	4	41499700	85	0.314323
3	186170905	4	41500129	85	0.314323
3	186170905	4	41500893	85	0.314323
3	186170905	4	41500905	85	0.314323
3	186170905	4	41505483	85	0.314323
3	186232575	4	68968702	85	0.300345
3	186299107	4	66560518	85	0.307195
3	186470723	4	72065183	85	0.343594
3	186471278	4	72065183	85	0.343594
3	186471615	4	72065183	85	0.343594
3	186471662	4	72032466	85	0.33701
3	186471662	4	72046556	85	0.33701
3	186471662	4	72065183	85	0.390407
3	186471970	4	72065183	85	0.327413
3	186554292	4	58985313	85	0.302039
3	186581033	4	69381396	85	0.338767
3	186581033	4	69382683	85	0.308195
3	186581033	4	69384606	85	0.308195
3	186581033	4	69386815	85	0.308195
3	186581033	4	69387431	85	0.308195
3	186581033	4	69388446	85	0.308195
3	186581033	4	69389800	85	0.308195
3	186581033	4	69392462	85	0.308195
3	186581033	4	69393396	85	0.308195
3	186581033	4	69393588	85	0.308195
3	186581033	4	69393634	85	0.308195
3	186592099	4	60680304	85	0.315283
3	186592113	4	60680304	85	0.315283
3	186592133	4	60680304	85	0.315283
3	186789473	4	60491449	85	0.300311
3	186796904	4	64134407	85	0.306212
3	186796904	4	64140594	85	0.306212
3	186912855	4	69497617	85	0.310745
3	186968662	4	58884526	85	0.304822
3	186972369	4	58884526	85	0.300099
3	187558301	4	64050512	85	0.322712
3	187633268	4	44346244	85	0.31023
3	187633356	4	44346244	85	0.314948
3	187633356	4	44348986	85	0.313938
3	187633843	4	44346244	85	0.319574
3	187652920	4	55678503	85	0.319242
3	187709325	4	49246087	85	0.309107
3	187741842	4	44909241	85	0.332438
3	187741842	4	44909547	85	0.330567
3	187816479	4	65507553	85	0.323782
3	187816479	4	65508095	85	0.310293
3	187816479	4	65509397	85	0.310293
3	187816479	4	65509702	85	0.310293
3	187834657	4	49145366	85	0.330709
3	187834657	4	49163453	85	0.325397
3	187845477	4	55267844	85	0.312016
3	187847157	4	55267844	85	0.312016
3	187869693	4	38416027	85	0.307088
3	188168299	4	57793423	85	0.30672
3	188168299	4	57793937	85	0.30672
3	188168299	4	57810587	85	0.30672
3	188168299	4	57822005	85	0.30672
3	188169251	4	57944827	85	0.317507
3	188169526	4	57944827	85	0.317507
3	188425302	4	40685029	85	0.324485
3	188647592	4	49163622	85	0.334397
3	188693840	4	72626778	85	0.330893
3	188702808	4	41048946	85	0.310203
3	188702808	4	41051248	85	0.310203
3	188719119	4	41048946	85	0.302075
3	188719119	4	41051248	85	0.302075
3	188719914	4	41048946	85	0.302075
3	188719914	4	41051248	85	0.302075
3	188739716	4	41048946	85	0.327389
3	188739716	4	41051248	85	0.327389
3	188792193	4	44074235	85	0.306169
3	188806597	4	37077744	85	0.326372
3	188806597	4	37080680	85	0.303607
3	188806597	4	37083225	85	0.303607
3	188806597	4	37092455	85	0.303607
3	188806597	4	37095419	85	0.303607
3	188806597	4	37098598	85	0.303607
3	188806597	4	37104481	85	0.303607
3	188806597	4	37107383	85	0.303607
3	188857443	4	57472740	85	0.322155
3	189190364	4	54897045	85	0.315174
3	189333335	4	42560910	85	0.323957
3	189434211	4	42299659	85	0.303797
3	189434213	4	42299659	85	0.303797
3	189449255	4	68910638	85	0.302571
3	189780914	4	57698599	85	0.301106
3	189864634	4	69236115	85	0.351098
3	190251691	4	65913737	85	0.363761
3	190356362	4	68450406	85	0.301763
3	190441510	4	65237972	85	0.308262
3	190546549	4	47525008	85	0.343755
3	190558256	4	47525008	85	0.343755
3	190573076	4	47525008	85	0.300291
3	190580209	4	70180621	85	0.356407
3	190642504	4	42397265	85	0.307192
3	190642509	4	42397265	85	0.307192
3	190642519	4	42397265	85	0.307192
3	190683136	4	43224093	85	0.316496
3	190683136	4	43347448	85	0.316496
3	191061214	4	42203453	85	0.336545
3	191061214	4	42205552	85	0.332968
3	191073706	4	42203453	85	0.302163
3	191073706	4	42205552	85	0.300798
3	191074201	4	42203453	85	0.302163
3	191074201	4	42205552	85	0.300798
3	191131816	4	49144324	85	0.320494
3	191131816	4	49144325	85	0.320494
3	191160872	4	39073820	85	0.30124
3	191160901	4	39073820	85	0.30124
3	191162749	4	39073820	85	0.30124
3	191163006	4	39073820	85	0.30124
3	191163854	4	39073820	85	0.30124
3	191164503	4	39073820	85	0.30124
3	191165115	4	39073820	85	0.30124
3	191166940	4	39073820	85	0.30124
3	191166946	4	39073820	85	0.30124
3	191294124	4	70314998	85	0.336723
3	191294124	4	70315564	85	0.336723
3	191294124	4	70316446	85	0.336723
3	191294124	4	70320739	85	0.336723
3	191294124	4	70321321	85	0.336723
3	191294124	4	70323204	85	0.30557
3	191294124	4	70323281	85	0.336723
3	191294124	4	70324257	85	0.336723
3	191294124	4	70329517	85	0.30557
3	191294124	4	70329538	85	0.336723
3	191294124	4	70329749	85	0.336723
3	191294124	4	70329829	85	0.336723
3	191294124	4	70329891	85	0.30557
3	191294124	4	70329966	85	0.336723
3	191294124	4	70331620	85	0.336723
3	191294124	4	70331723	85	0.30557
3	191294124	4	70332457	85	0.30557
3	191294124	4	70334317	85	0.336723
3	191294124	4	70335074	85	0.320757
3	191294124	4	70336584	85	0.30557
3	191294124	4	70336931	85	0.35746
3	191294124	4	70338325	85	0.325868
3	191294124	4	70339016	85	0.35746
3	191294124	4	70339620	85	0.325868
3	191294124	4	70340660	85	0.35746
3	191294124	4	70340922	85	0.35746
3	191294124	4	70343049	85	0.330391
3	191402277	4	55179567	85	0.309197
3	191782060	4	59316074	85	0.310278
3	191782060	4	59322948	85	0.310278
3	191794963	4	41460008	85	0.33276
3	191794963	4	41462412	85	0.33276
3	191873820	4	60010116	85	0.330784
3	191873820	4	60022095	85	0.317968
3	191915723	4	55341076	85	0.308053
3	192060244	4	41383553	85	0.309299
3	192060244	4	41386427	85	0.309299
3	192060276	4	41383553	85	0.309299
3	192060276	4	41386427	85	0.309299
3	192060871	4	41383553	85	0.309299
3	192060871	4	41386427	85	0.309299
3	192061014	4	41383553	85	0.309299
3	192061014	4	41386427	85	0.309299
3	192061095	4	41383553	85	0.309299
3	192061095	4	41386427	85	0.309299
3	192061891	4	41383553	85	0.309299
3	192061891	4	41386427	85	0.309299
3	192062081	4	41383553	85	0.309299
3	192062081	4	41386427	85	0.309299
3	192064539	4	41383553	85	0.309299
3	192064539	4	41386427	85	0.309299
3	192067583	4	41383553	85	0.309299
3	192067583	4	41386427	85	0.309299
3	192098109	4	60823253	85	0.324287
3	192216085	4	71966062	85	0.329556
3	192242084	4	71609881	85	0.310923
3	192242084	4	71611631	85	0.300267
3	192251443	4	46102749	85	0.307704
3	192452334	4	36155875	85	0.310369
3	192716339	4	46336979	85	0.304256
3	192873325	4	54988944	85	0.33173
3	192885132	4	63873351	85	0.313535
3	192885132	4	63975710	85	0.323934
3	192885132	4	63978280	85	0.314955
3	192885153	4	63873351	85	0.313535
3	192885153	4	63975710	85	0.323934
3	192885153	4	63978280	85	0.314955
3	193065272	4	61353687	85	0.301079
3	193142768	4	44568848	85	0.337865
3	193142768	4	44572011	85	0.337865
3	193142768	4	44577877	85	0.337865
3	193142768	4	44578736	85	0.305334
3	193149705	4	68134652	85	0.30284
3	193149705	4	68144265	85	0.30284
3	193149705	4	68152791	85	0.30284
3	193149705	4	68157966	85	0.30284
3	193149705	4	68164084	85	0.30284
3	193149705	4	68167869	85	0.30284
3	193149705	4	68168045	85	0.30284
3	193206358	4	41363037	85	0.309054
3	193211792	4	41363037	85	0.309054
3	193415757	4	37920261	85	0.356819
3	193690332	4	42197566	85	0.3304
3	193726701	4	42556854	85	0.330461
3	193897935	4	53936343	85	0.322155
3	193944402	4	39170215	85	0.307778
3	193952248	4	38207739	85	0.300474
3	194018342	4	38436078	85	0.320262
3	194071499	4	63866262	85	0.315526
3	194086083	4	63866262	85	0.315587
3	194199814	4	37483139	85	0.300931
3	194199814	4	37483556	85	0.300931
3	194208964	4	43911403	85	0.305786
3	194235678	4	45860926	85	0.319561
3	194235678	4	45861010	85	0.319561
3	194243124	4	45860926	85	0.319561
3	194243124	4	45861010	85	0.319561
3	194285331	4	53286691	85	0.328816
3	194285331	4	53291044	85	0.315718
3	194285732	4	53286691	85	0.328816
3	194285732	4	53291044	85	0.315718
3	194343265	4	37759045	85	0.303043
3	194442052	4	42448789	85	0.307697
3	194448269	4	42885122	85	0.30103
3	194448269	4	42885934	85	0.30103
3	194452293	4	42885122	85	0.329769
3	194452293	4	42885934	85	0.329769
3	194452293	4	42886590	85	0.31032
3	194474219	4	45207917	85	0.321377
3	194474219	4	45259896	85	0.304345
3	194474219	4	45272585	85	0.333972
3	194474219	4	45273307	85	0.333972
3	194474219	4	45290714	85	0.304345
3	194474219	4	45296176	85	0.304345
3	194474219	4	45331146	85	0.333972
3	194502495	4	49145162	85	0.303211
3	194561704	4	47112653	85	0.304269
3	194562086	4	47112653	85	0.304269
3	194563188	4	47112653	85	0.304269
3	194563225	4	47112653	85	0.304269
3	194563517	4	47112653	85	0.304269
3	194563528	4	47112653	85	0.304269
3	194563604	4	47112653	85	0.304269
3	194563710	4	47112653	85	0.304269
3	194563900	4	47112653	85	0.304269
3	194563933	4	47112653	85	0.304269
3	194564060	4	47112653	85	0.304269
3	194564116	4	47112653	85	0.304269
3	194564186	4	47112653	85	0.304269
3	194564192	4	47112653	85	0.304269
3	194564229	4	47112653	85	0.304269
3	194564267	4	47112653	85	0.304269
3	194564372	4	47112653	85	0.304269
3	194564383	4	47112653	85	0.304269
3	194564390	4	47112653	85	0.304269
3	194564392	4	47112653	85	0.304269
3	194564505	4	47112653	85	0.304269
3	194564618	4	47112653	85	0.304269
3	194564744	4	47112653	85	0.304269
3	194565138	4	47112653	85	0.304269
3	194565166	4	47112653	85	0.304269
3	194565167	4	47112653	85	0.304269
3	194570819	4	57843291	85	0.316062
3	194570819	4	57843300	85	0.316062
3	194706594	4	44766644	85	0.304013
3	194706594	4	44827368	85	0.305441
3	194723447	4	61506054	85	0.30284
3	194727672	4	61506054	85	0.327149
3	194759193	4	61420442	85	0.30051
3	194902196	4	38983144	85	0.306559
3	194902196	4	38991261	85	0.301437
3	194902196	4	38998449	85	0.34537
3	194902339	4	38983144	85	0.306559
3	194902339	4	38991261	85	0.301437
3	194902339	4	38998449	85	0.34537
3	194902818	4	38983144	85	0.306559
3	194902818	4	38991261	85	0.301437
3	194902818	4	38998449	85	0.34537
3	194902915	4	38983144	85	0.306559
3	194902915	4	38991261	85	0.301437
3	194902915	4	38998449	85	0.34537
3	194903076	4	38983144	85	0.306559
3	194903076	4	38991261	85	0.301437
3	194903076	4	38998449	85	0.34537
3	194903158	4	38998449	85	0.335862
3	194906454	4	38998449	85	0.324462
3	194908771	4	38983144	85	0.306559
3	194908771	4	38991261	85	0.301437
3	194908771	4	38998449	85	0.34537
3	195341744	4	35078683	85	0.348523
3	195341744	4	35078786	85	0.348523
3	195381113	4	55538572	85	0.346072
3	195404482	4	38798869	85	0.302546
3	195404482	4	38803128	85	0.333619
3	195404482	4	38805195	85	0.333619
3	195404482	4	38805391	85	0.346816
3	195412788	4	39942826	85	0.327149
3	195437467	4	71367774	85	0.329268
3	195486590	4	60419674	85	0.332923
3	195486590	4	60427102	85	0.311672
3	195486590	4	60428492	85	0.311672
3	195490839	4	60419674	85	0.314675
3	195497809	4	60419674	85	0.356451
3	195497809	4	60427102	85	0.336218
3	195497809	4	60428492	85	0.336218
3	195501258	4	60419674	85	0.356451
3	195501258	4	60427102	85	0.336218
3	195501258	4	60428492	85	0.336218
3	195506870	4	60453768	85	0.315367
3	195507097	4	60419674	85	0.321942
3	195509353	4	60419674	85	0.325925
3	195509353	4	60427102	85	0.305535
3	195509353	4	60428492	85	0.305535
3	195509354	4	60419674	85	0.325925
3	195509354	4	60427102	85	0.305535
3	195509354	4	60428492	85	0.305535
3	195509366	4	60419674	85	0.325925
3	195509366	4	60427102	85	0.305535
3	195509366	4	60428492	85	0.305535
3	195509379	4	60419674	85	0.348354
3	195509379	4	60427102	85	0.327018
3	195509379	4	60428492	85	0.327018
3	195510334	4	60419674	85	0.34179
3	195510334	4	60427102	85	0.321318
3	195510334	4	60428492	85	0.321318
3	195510758	4	60419674	85	0.316894
3	195510766	4	60419674	85	0.307191
3	195511390	4	38910493	85	0.307233
3	195511390	4	38910730	85	0.335244
3	195511390	4	38913901	85	0.307233
3	195515315	4	60419674	85	0.342443
3	195515315	4	60427102	85	0.322122
3	195515315	4	60428492	85	0.322122
3	195517124	4	60419674	85	0.3196
3	195574949	4	37582073	85	0.305404
3	195813923	4	64338842	85	0.34779
3	195877245	4	65079750	85	0.30313
3	195879439	4	65079750	85	0.30313
3	195891908	4	49157916	85	0.325397
3	195891911	4	49157916	85	0.325397
3	196191873	4	37036633	85	0.327045
3	196231713	4	34978936	85	0.30058
3	196244603	4	64804194	85	0.314499
3	196244603	4	65017694	85	0.322221
3	196244603	4	65029122	85	0.322221
3	196244603	4	65036569	85	0.322221
3	196381836	4	39988599	85	0.312188
3	196381836	4	39998036	85	0.312188
3	196381836	4	40002299	85	0.312188
3	196381836	4	40002314	85	0.312188
3	196381836	4	40004015	85	0.312188
3	196381836	4	40004827	85	0.312188
3	196381927	4	39988599	85	0.312188
3	196381927	4	39998036	85	0.312188
3	196381927	4	40002299	85	0.312188
3	196381927	4	40002314	85	0.312188
3	196381927	4	40004015	85	0.312188
3	196381927	4	40004827	85	0.312188
3	196384602	4	39988599	85	0.312188
3	196384602	4	39998036	85	0.312188
3	196384602	4	40002299	85	0.312188
3	196384602	4	40002314	85	0.312188
3	196384602	4	40004015	85	0.312188
3	196384602	4	40004827	85	0.312188
3	196407207	4	37645639	85	0.306816
3	196495359	4	53740681	85	0.316062
3	196495359	4	53742240	85	0.316062
3	196495359	4	53743124	85	0.316062
3	196512677	4	38719422	85	0.30313
3	196512677	4	38720578	85	0.321188
3	196512677	4	38720612	85	0.321188
3	196512677	4	38720617	85	0.321188
3	196512677	4	38721961	85	0.343755
3	196512677	4	38722002	85	0.308781
3	196512677	4	38722055	85	0.308781
3	196512677	4	38722089	85	0.308781
3	196512677	4	38722964	85	0.308781
3	196512677	4	38723859	85	0.321188
3	196512677	4	38724319	85	0.300444
3	196765866	4	36497597	85	0.301684
3	196836805	4	60404285	85	0.320079
3	196885530	4	55211617	85	0.305897
3	196887239	4	38755476	85	0.306023
3	196887239	4	38755478	85	0.306023
3	197113617	4	35342122	85	0.319139
3	197113617	4	35346616	85	0.319139
3	197126185	4	72846865	85	0.310091
3	197240938	4	61374639	85	0.385119
3	197240938	4	61377603	85	0.385119
3	197248869	4	61374639	85	0.338908
3	197248869	4	61377603	85	0.338908
3	197281416	4	62888749	85	0.31037
3	197281416	4	62898262	85	0.319574
3	197281416	4	62902001	85	0.319574
3	197281416	4	62911349	85	0.319574
3	197281416	4	62916265	85	0.319574
3	197281416	4	62918892	85	0.319574
3	197310103	4	43363152	85	0.322355
3	197327252	4	47497986	85	0.308587
3	197363152	4	66355888	85	0.307742
3	197561840	4	43202868	85	0.315595
3	197561840	4	43204536	85	0.315595
3	197850028	4	49582402	85	0.406894
3	197850029	4	49582402	85	0.406894
3	161819897	4	74724920	85	0.314635
3	161955420	4	73724687	85	0.321366
3	162249754	4	88378608	85	0.320079
3	162254206	4	88378608	85	0.302868
3	162285637	4	74407090	85	0.302343
3	163263886	4	93836429	85	0.311772
3	163265463	4	93836429	85	0.311772
3	163267394	4	93836429	85	0.311772
3	163271435	4	93836429	85	0.311772
3	163272528	4	93836429	85	0.311772
3	163273897	4	93836429	85	0.311772
3	163283536	4	93836429	85	0.311772
3	163283930	4	93836429	85	0.311772
3	163287315	4	93836429	85	0.311772
3	163287316	4	93836429	85	0.311772
3	163287317	4	93836429	85	0.311772
3	163287318	4	93836429	85	0.311772
3	163288530	4	93836429	85	0.311772
3	163292376	4	93836429	85	0.311772
3	163296450	4	93836429	85	0.311772
3	163297707	4	93836429	85	0.311772
3	163299746	4	93836429	85	0.311772
3	163300582	4	93836429	85	0.311772
3	163300924	4	93836429	85	0.311772
3	163329962	4	93836429	85	0.313418
3	163360482	4	93836429	85	0.301567
3	163363277	4	93836429	85	0.311772
3	163365992	4	93836429	85	0.305108
3	163365999	4	93836429	85	0.305108
3	163368733	4	93836429	85	0.314161
3	163369316	4	93836429	85	0.314161
3	163369322	4	93836429	85	0.314161
3	163369785	4	93836429	85	0.314161
3	163370769	4	93836429	85	0.314161
3	163372355	4	93836429	85	0.30926
3	163374437	4	93836429	85	0.30926
3	163374725	4	93836429	85	0.30926
3	163376385	4	93836429	85	0.30926
3	163376493	4	93836429	85	0.30926
3	163378054	4	93836429	85	0.30926
3	163380573	4	93836429	85	0.30926
3	163384542	4	93836429	85	0.30926
3	163384652	4	93836429	85	0.30926
3	163390864	4	93836429	85	0.30926
3	163395049	4	93836429	85	0.30926
3	163399109	4	93836429	85	0.30926
3	163400577	4	93836429	85	0.30926
3	163400702	4	93836429	85	0.30926
3	163404636	4	93836429	85	0.30926
3	163408032	4	93836429	85	0.30926
3	163408286	4	93836429	85	0.30926
3	163413372	4	93836429	85	0.30926
3	163413795	4	93836429	85	0.30926
3	163415451	4	93836429	85	0.30926
3	163417566	4	93836429	85	0.30926
3	163426119	4	93836429	85	0.30467
3	163434440	4	93836429	85	0.30926
3	163438078	4	93836429	85	0.30926
3	163438244	4	93836429	85	0.30926
3	163438550	4	93836429	85	0.30926
3	163438841	4	93836429	85	0.30926
3	163442156	4	93836429	85	0.30926
3	163442757	4	93836429	85	0.30926
3	163444040	4	93836429	85	0.30926
3	163446256	4	93836429	85	0.30926
3	163446724	4	93836429	85	0.30926
3	163446729	4	93836429	85	0.30926
3	163446735	4	93836429	85	0.30926
3	163446738	4	93836429	85	0.30926
3	163446741	4	93836429	85	0.30926
3	163446742	4	93836429	85	0.30926
3	163448495	4	93836429	85	0.30926
3	163455747	4	93836429	85	0.314161
3	163455760	4	93836429	85	0.30926
3	163459212	4	93836429	85	0.30926
3	163459290	4	93836429	85	0.30926
3	163464844	4	93836429	85	0.30926
3	163469656	4	93836429	85	0.30926
3	163471263	4	93836429	85	0.30926
3	163473013	4	93836429	85	0.30926
3	163478819	4	93836429	85	0.30926
3	163482027	4	93836429	85	0.30926
3	163483051	4	93836429	85	0.30926
3	163483441	4	93836429	85	0.30926
3	163487984	4	93836429	85	0.30926
3	163488491	4	93836429	85	0.30926
3	163488699	4	93836429	85	0.30926
3	163490521	4	93836429	85	0.30926
3	163493727	4	93836429	85	0.30926
3	163496085	4	93836429	85	0.30926
3	163511318	4	93836429	85	0.30926
3	163511372	4	93836429	85	0.30926
3	163518763	4	93836429	85	0.30926
3	163518886	4	93836429	85	0.30926
3	163518950	4	93836429	85	0.30926
3	163519486	4	93836429	85	0.30467
3	163521139	4	93836429	85	0.30926
3	163523757	4	93836429	85	0.30926
3	163525723	4	93836429	85	0.34346
3	163525723	4	93849137	85	0.302868
3	163527739	4	93836429	85	0.30926
3	163543844	4	76632665	85	0.3054
3	163547724	4	76632665	85	0.3054
3	163691427	4	112204259	85	0.303582
3	164584658	4	78993193	85	0.303446
3	164584851	4	78993193	85	0.303446
3	164585378	4	78993193	85	0.303446
3	164863010	4	101940482	85	0.330192
3	164910800	4	80554023	85	0.316646
3	164910800	4	80554421	85	0.316646
3	164910800	4	80557321	85	0.316646
3	165018723	4	81555415	85	0.306195
3	165136145	4	88475485	85	0.31441
3	165138070	4	88475485	85	0.31441
3	165315893	4	98608081	85	0.311041
3	165315893	4	98608092	85	0.311041
3	165315893	4	98608102	85	0.311041
3	165315893	4	98608103	85	0.311041
3	165315893	4	98623645	85	0.311041
3	165315893	4	98624227	85	0.311041
3	165315893	4	98629384	85	0.305761
3	165315893	4	98635524	85	0.311041
3	165321562	4	98608081	85	0.311041
3	165321562	4	98608092	85	0.311041
3	165321562	4	98608102	85	0.311041
3	165321562	4	98608103	85	0.311041
3	165321562	4	98623645	85	0.311041
3	165321562	4	98624227	85	0.311041
3	165321562	4	98629384	85	0.305761
3	165321562	4	98635524	85	0.311041
3	165332705	4	73707749	85	0.30758
3	165332705	4	73724677	85	0.32942
3	165332705	4	73735920	85	0.386891
3	165336133	4	73707749	85	0.30758
3	165336133	4	73724677	85	0.32942
3	165336133	4	73735920	85	0.386891
3	165340192	4	73707749	85	0.30758
3	165340192	4	73724677	85	0.32942
3	165340192	4	73735920	85	0.386891
3	165342807	4	73707749	85	0.30758
3	165342807	4	73724677	85	0.32942
3	165342807	4	73735920	85	0.386891
3	165343902	4	73707749	85	0.30758
3	165343902	4	73724677	85	0.32942
3	165343902	4	73735920	85	0.386891
3	165346455	4	73707749	85	0.30758
3	165346455	4	73724677	85	0.32942
3	165346455	4	73735920	85	0.386891
3	165353044	4	73735920	85	0.351006
3	165357551	4	73707749	85	0.30758
3	165357551	4	73724677	85	0.32942
3	165357551	4	73735920	85	0.386891
3	165358797	4	73707749	85	0.30758
3	165358797	4	73724677	85	0.32942
3	165358797	4	73735920	85	0.386891
3	165360161	4	73707749	85	0.30758
3	165360161	4	73724677	85	0.32942
3	165360161	4	73735920	85	0.386891
3	165365807	4	73707749	85	0.30758
3	165365807	4	73724677	85	0.32942
3	165365807	4	73735920	85	0.386891
3	165370092	4	73707749	85	0.30758
3	165370092	4	73724677	85	0.32942
3	165370092	4	73735920	85	0.386891
3	165383994	4	73678830	85	0.322155
3	165383994	4	73679115	85	0.322155
3	165383994	4	73679419	85	0.322155
3	165383994	4	73679476	85	0.322155
3	165383994	4	73680263	85	0.322155
3	165383994	4	73680809	85	0.322155
3	165383994	4	73684078	85	0.322155
3	165383994	4	73684270	85	0.322155
3	165383994	4	73684752	85	0.322155
3	165383994	4	73684862	85	0.322155
3	165383994	4	73685644	85	0.322155
3	165383994	4	73686750	85	0.322155
3	165383994	4	73686958	85	0.322155
3	165383994	4	73687507	85	0.322155
3	165383994	4	73687660	85	0.322155
3	165383994	4	73690274	85	0.322155
3	165383994	4	73690460	85	0.322155
3	165383994	4	73690510	85	0.322155
3	165383994	4	73690986	85	0.322155
3	165383994	4	73692219	85	0.322155
3	165383994	4	73693241	85	0.322155
3	165383994	4	73693542	85	0.322155
3	165383994	4	73695931	85	0.322155
3	165383994	4	73696144	85	0.322155
3	165383994	4	73696719	85	0.322155
3	165383994	4	73696807	85	0.322155
3	165383994	4	73696970	85	0.322155
3	165383994	4	73697533	85	0.322155
3	165383994	4	73698323	85	0.322155
3	165383994	4	73698919	85	0.322155
3	165383994	4	73699066	85	0.322155
3	165383994	4	73700171	85	0.322155
3	165383994	4	73702873	85	0.322155
3	165383994	4	73702940	85	0.322155
3	165383994	4	73702954	85	0.322155
3	165383994	4	73702978	85	0.322155
3	165383994	4	73703000	85	0.322155
3	165383994	4	73703016	85	0.322155
3	165383994	4	73703477	85	0.322155
3	165383994	4	73703627	85	0.322155
3	165383994	4	73703682	85	0.322155
3	165383994	4	73703691	85	0.322155
3	165383994	4	73705600	85	0.322155
3	165383994	4	73705711	85	0.322155
3	165383994	4	73706200	85	0.322155
3	165383994	4	73706282	85	0.322155
3	165383994	4	73706323	85	0.322155
3	165383994	4	73707044	85	0.322155
3	165383994	4	73707749	85	0.347837
3	165383994	4	73709176	85	0.322155
3	165383994	4	73709326	85	0.322155
3	165383994	4	73709738	85	0.322155
3	165383994	4	73710343	85	0.322155
3	165383994	4	73710760	85	0.322155
3	165383994	4	73710863	85	0.322155
3	165383994	4	73711928	85	0.322155
3	165383994	4	73711999	85	0.322155
3	165383994	4	73712394	85	0.322155
3	165383994	4	73713467	85	0.322155
3	165383994	4	73713556	85	0.322155
3	165383994	4	73713708	85	0.322155
3	165383994	4	73713718	85	0.322155
3	165383994	4	73715352	85	0.322155
3	165383994	4	73715499	85	0.322155
3	165383994	4	73715566	85	0.322155
3	165383994	4	73715811	85	0.322155
3	165383994	4	73716276	85	0.322155
3	165383994	4	73716647	85	0.322155
3	165383994	4	73716677	85	0.322155
3	165383994	4	73717249	85	0.322155
3	165383994	4	73717483	85	0.322155
3	165383994	4	73717559	85	0.322155
3	165383994	4	73718761	85	0.322155
3	165383994	4	73719196	85	0.322155
3	165383994	4	73719519	85	0.322155
3	165383994	4	73719704	85	0.322155
3	165383994	4	73719789	85	0.322155
3	165383994	4	73719825	85	0.322155
3	165383994	4	73720317	85	0.322155
3	165383994	4	73720782	85	0.322155
3	165383994	4	73721413	85	0.322155
3	165383994	4	73722041	85	0.322155
3	165383994	4	73722352	85	0.322155
3	165383994	4	73722468	85	0.322155
3	165383994	4	73723265	85	0.322155
3	165383994	4	73723526	85	0.322155
3	165383994	4	73723549	85	0.322155
3	165383994	4	73724677	85	0.327857
3	165383994	4	73724686	85	0.322155
3	165383994	4	73728255	85	0.322155
3	165383994	4	73729062	85	0.322155
3	165383994	4	73730412	85	0.322155
3	165383994	4	73732427	85	0.322155
3	165383994	4	73735920	85	0.491324
3	165383994	4	73739509	85	0.322155
3	165383994	4	73740342	85	0.322155
3	165383994	4	73742905	85	0.322155
3	165383994	4	73742968	85	0.322155
3	165383994	4	73743097	85	0.322155
3	165383994	4	73743828	85	0.322155
3	165383994	4	73743829	85	0.322155
3	165383994	4	73744028	85	0.322155
3	165383994	4	73746070	85	0.322155
3	165383994	4	73746080	85	0.322155
3	165383994	4	73746274	85	0.322155
3	165383994	4	73747514	85	0.322155
3	165383994	4	73747522	85	0.322155
3	165383994	4	73748216	85	0.322155
3	165383994	4	73750327	85	0.322155
3	165383994	4	73751450	85	0.322155
3	165383994	4	73751816	85	0.322155
3	165383994	4	73753642	85	0.322155
3	165383994	4	73756741	85	0.322155
3	165383994	4	73756821	85	0.322155
3	165383994	4	73756834	85	0.322155
3	165383994	4	73759600	85	0.322155
3	165383994	4	73760682	85	0.322155
3	165383994	4	73760733	85	0.322155
3	165383994	4	73762232	85	0.322155
3	165385346	4	73735920	85	0.319941
3	165385472	4	73735920	85	0.355454
3	165388451	4	73735920	85	0.355454
3	165390244	4	73735920	85	0.319941
3	165393511	4	73735920	85	0.392428
3	165405071	4	73735920	85	0.355454
3	165412776	4	73735920	85	0.355454
3	165423729	4	73735920	85	0.355454
3	165435695	4	73735920	85	0.319941
3	166530553	4	102946671	85	0.311887
3	166806518	4	101591495	85	0.321163
3	166809821	4	101591495	85	0.321163
3	166868818	4	101591495	85	0.321163
3	166918416	4	101591495	85	0.321163
3	167091687	4	91329691	85	0.301275
3	167288681	4	105629951	85	0.300434
3	167288681	4	105630152	85	0.300434
3	167289471	4	105629951	85	0.300434
3	167289471	4	105630152	85	0.300434
3	167289633	4	105629951	85	0.300434
3	167289633	4	105630152	85	0.300434
3	167289664	4	105629951	85	0.300434
3	167289664	4	105630152	85	0.300434
3	167289849	4	105629951	85	0.300434
3	167289849	4	105630152	85	0.300434
3	167290267	4	105629951	85	0.300434
3	167290267	4	105630152	85	0.300434
3	167290659	4	105629951	85	0.300434
3	167290659	4	105630152	85	0.300434
3	167291564	4	105629951	85	0.300434
3	167291564	4	105630152	85	0.300434
3	167692818	4	103330003	85	0.328568
3	167724542	4	80445679	85	0.300881
3	167724542	4	80446379	85	0.300881
3	167966147	4	73255620	85	0.317598
3	168256590	4	113891387	85	0.330209
3	168630279	4	75585618	85	0.339343
3	168995107	4	103150284	85	0.321056
3	169132462	4	88489929	85	0.30917
3	169150877	4	88489929	85	0.349744
3	169150877	4	88493502	85	0.308352
3	169169040	4	88489929	85	0.384139
3	169177878	4	88489929	85	0.372077
3	169177878	4	88493502	85	0.326936
3	169177960	4	88489929	85	0.372077
3	169177960	4	88493502	85	0.326936
3	169178942	4	96177688	85	0.313914
3	169182354	4	88489929	85	0.328816
3	169183867	4	88489929	85	0.328816
3	169188390	4	88489929	85	0.349744
3	169188390	4	88493502	85	0.308352
3	169191029	4	88489929	85	0.328816
3	169207921	4	86581903	85	0.331299
3	169207921	4	86582408	85	0.358941
3	169207921	4	86583047	85	0.3411
3	169207921	4	86583933	85	0.3411
3	169207921	4	86584107	85	0.34644
3	169207921	4	86586513	85	0.358941
3	169207921	4	86589483	85	0.3411
3	169207921	4	86591439	85	0.3411
3	169207921	4	86591473	85	0.331299
3	169207921	4	86592742	85	0.373936
3	169208785	4	86581903	85	0.331299
3	169208785	4	86582408	85	0.358941
3	169208785	4	86583047	85	0.3411
3	169208785	4	86583933	85	0.3411
3	169208785	4	86584107	85	0.34644
3	169208785	4	86586513	85	0.358941
3	169208785	4	86589483	85	0.3411
3	169208785	4	86591439	85	0.3411
3	169208785	4	86591473	85	0.331299
3	169208785	4	86592742	85	0.373936
3	169209582	4	86581903	85	0.331299
3	169209582	4	86582408	85	0.358941
3	169209582	4	86583047	85	0.3411
3	169209582	4	86583933	85	0.3411
3	169209582	4	86584107	85	0.34644
3	169209582	4	86586513	85	0.358941
3	169209582	4	86589483	85	0.3411
3	169209582	4	86591439	85	0.3411
3	169209582	4	86591473	85	0.331299
3	169209582	4	86592742	85	0.373936
3	169209731	4	86581903	85	0.355381
3	169209731	4	86582408	85	0.38469
3	169209731	4	86583047	85	0.362272
3	169209731	4	86583933	85	0.362272
3	169209731	4	86584107	85	0.369578
3	169209731	4	86586513	85	0.38469
3	169209731	4	86589483	85	0.362272
3	169209731	4	86591439	85	0.362272
3	169209731	4	86591473	85	0.355381
3	169209731	4	86592742	85	0.398649
3	169218360	4	104589020	85	0.301755
3	169218360	4	104605992	85	0.322824
3	169218360	4	104609979	85	0.322824
3	169218360	4	104610370	85	0.322824
3	169218360	4	104613054	85	0.322824
3	169218360	4	104618226	85	0.301622
3	169218360	4	104619560	85	0.301622
3	169218360	4	104619561	85	0.301622
3	169218360	4	104619563	85	0.301622
3	169218360	4	104619565	85	0.301622
3	169218360	4	104619567	85	0.301622
3	169218360	4	104619569	85	0.301622
3	169218360	4	104624779	85	0.301622
3	169218686	4	104589020	85	0.301755
3	169218686	4	104605992	85	0.322824
3	169218686	4	104609979	85	0.322824
3	169218686	4	104610370	85	0.322824
3	169218686	4	104613054	85	0.322824
3	169218686	4	104618226	85	0.301622
3	169218686	4	104619560	85	0.301622
3	169218686	4	104619561	85	0.301622
3	169218686	4	104619563	85	0.301622
3	169218686	4	104619565	85	0.301622
3	169218686	4	104619567	85	0.301622
3	169218686	4	104619569	85	0.301622
3	169218686	4	104624779	85	0.301622
3	169219302	4	104589020	85	0.301755
3	169219302	4	104605992	85	0.322824
3	169219302	4	104609979	85	0.322824
3	169219302	4	104610370	85	0.322824
3	169219302	4	104613054	85	0.322824
3	169219302	4	104618226	85	0.301622
3	169219302	4	104619560	85	0.301622
3	169219302	4	104619561	85	0.301622
3	169219302	4	104619563	85	0.301622
3	169219302	4	104619565	85	0.301622
3	169219302	4	104619567	85	0.301622
3	169219302	4	104619569	85	0.301622
3	169219302	4	104624779	85	0.301622
3	169219777	4	104589020	85	0.301755
3	169219777	4	104605992	85	0.322824
3	169219777	4	104609979	85	0.322824
3	169219777	4	104610370	85	0.322824
3	169219777	4	104613054	85	0.322824
3	169219777	4	104618226	85	0.301622
3	169219777	4	104619560	85	0.301622
3	169219777	4	104619561	85	0.301622
3	169219777	4	104619563	85	0.301622
3	169219777	4	104619565	85	0.301622
3	169219777	4	104619567	85	0.301622
3	169219777	4	104619569	85	0.301622
3	169219777	4	104624779	85	0.301622
3	169219935	4	104589020	85	0.301755
3	169219935	4	104605992	85	0.322824
3	169219935	4	104609979	85	0.322824
3	169219935	4	104610370	85	0.322824
3	169219935	4	104613054	85	0.322824
3	169219935	4	104618226	85	0.301622
3	169219935	4	104619560	85	0.301622
3	169219935	4	104619561	85	0.301622
3	169219935	4	104619563	85	0.301622
3	169219935	4	104619565	85	0.301622
3	169219935	4	104619567	85	0.301622
3	169219935	4	104619569	85	0.301622
3	169219935	4	104624779	85	0.301622
3	169220211	4	104589020	85	0.301755
3	169220211	4	104605992	85	0.322824
3	169220211	4	104609979	85	0.322824
3	169220211	4	104610370	85	0.322824
3	169220211	4	104613054	85	0.322824
3	169220211	4	104618226	85	0.301622
3	169220211	4	104619560	85	0.301622
3	169220211	4	104619561	85	0.301622
3	169220211	4	104619563	85	0.301622
3	169220211	4	104619565	85	0.301622
3	169220211	4	104619567	85	0.301622
3	169220211	4	104619569	85	0.301622
3	169220211	4	104624779	85	0.301622
3	169220451	4	104589020	85	0.301755
3	169220451	4	104605992	85	0.322824
3	169220451	4	104609979	85	0.322824
3	169220451	4	104610370	85	0.322824
3	169220451	4	104613054	85	0.322824
3	169220451	4	104618226	85	0.301622
3	169220451	4	104619560	85	0.301622
3	169220451	4	104619561	85	0.301622
3	169220451	4	104619563	85	0.301622
3	169220451	4	104619565	85	0.301622
3	169220451	4	104619567	85	0.301622
3	169220451	4	104619569	85	0.301622
3	169220451	4	104624779	85	0.301622
3	169220852	4	104589020	85	0.301755
3	169220852	4	104605992	85	0.322824
3	169220852	4	104609979	85	0.322824
3	169220852	4	104610370	85	0.322824
3	169220852	4	104613054	85	0.322824
3	169220852	4	104618226	85	0.301622
3	169220852	4	104619560	85	0.301622
3	169220852	4	104619561	85	0.301622
3	169220852	4	104619563	85	0.301622
3	169220852	4	104619565	85	0.301622
3	169220852	4	104619567	85	0.301622
3	169220852	4	104619569	85	0.301622
3	169220852	4	104624779	85	0.301622
3	169220984	4	83469631	85	0.396161
3	169221024	4	104589020	85	0.312895
3	169221024	4	104605992	85	0.327515
3	169221024	4	104609979	85	0.327515
3	169221024	4	104610370	85	0.327515
3	169221024	4	104613054	85	0.327515
3	169221024	4	104618226	85	0.30073
3	169221024	4	104619560	85	0.30073
3	169221024	4	104619561	85	0.30073
3	169221024	4	104619563	85	0.30073
3	169221024	4	104619565	85	0.30073
3	169221024	4	104619567	85	0.30073
3	169221024	4	104619569	85	0.30073
3	169221024	4	104624779	85	0.30073
3	169221224	4	83469631	85	0.331468
3	169221557	4	104589020	85	0.312895
3	169221557	4	104605992	85	0.327515
3	169221557	4	104609979	85	0.327515
3	169221557	4	104610370	85	0.327515
3	169221557	4	104613054	85	0.327515
3	169221557	4	104618226	85	0.30073
3	169221557	4	104619560	85	0.30073
3	169221557	4	104619561	85	0.30073
3	169221557	4	104619563	85	0.30073
3	169221557	4	104619565	85	0.30073
3	169221557	4	104619567	85	0.30073
3	169221557	4	104619569	85	0.30073
3	169221557	4	104624779	85	0.30073
3	169221651	4	104589020	85	0.312895
3	169221651	4	104605992	85	0.327515
3	169221651	4	104609979	85	0.327515
3	169221651	4	104610370	85	0.327515
3	169221651	4	104613054	85	0.327515
3	169221651	4	104618226	85	0.30073
3	169221651	4	104619560	85	0.30073
3	169221651	4	104619561	85	0.30073
3	169221651	4	104619563	85	0.30073
3	169221651	4	104619565	85	0.30073
3	169221651	4	104619567	85	0.30073
3	169221651	4	104619569	85	0.30073
3	169221651	4	104624779	85	0.30073
3	169222034	4	104589020	85	0.312895
3	169222034	4	104605992	85	0.327515
3	169222034	4	104609979	85	0.327515
3	169222034	4	104610370	85	0.327515
3	169222034	4	104613054	85	0.327515
3	169222034	4	104618226	85	0.30073
3	169222034	4	104619560	85	0.30073
3	169222034	4	104619561	85	0.30073
3	169222034	4	104619563	85	0.30073
3	169222034	4	104619565	85	0.30073
3	169222034	4	104619567	85	0.30073
3	169222034	4	104619569	85	0.30073
3	169222034	4	104624779	85	0.30073
3	169222037	4	104589020	85	0.312895
3	169222037	4	104605992	85	0.327515
3	169222037	4	104609979	85	0.327515
3	169222037	4	104610370	85	0.327515
3	169222037	4	104613054	85	0.327515
3	169222037	4	104618226	85	0.30073
3	169222037	4	104619560	85	0.30073
3	169222037	4	104619561	85	0.30073
3	169222037	4	104619563	85	0.30073
3	169222037	4	104619565	85	0.30073
3	169222037	4	104619567	85	0.30073
3	169222037	4	104619569	85	0.30073
3	169222037	4	104624779	85	0.30073
3	169222272	4	104589020	85	0.312895
3	169222272	4	104605992	85	0.327515
3	169222272	4	104609979	85	0.327515
3	169222272	4	104610370	85	0.327515
3	169222272	4	104613054	85	0.327515
3	169222272	4	104618226	85	0.30073
3	169222272	4	104619560	85	0.30073
3	169222272	4	104619561	85	0.30073
3	169222272	4	104619563	85	0.30073
3	169222272	4	104619565	85	0.30073
3	169222272	4	104619567	85	0.30073
3	169222272	4	104619569	85	0.30073
3	169222272	4	104624779	85	0.30073
3	169222568	4	104589020	85	0.312895
3	169222568	4	104605992	85	0.327515
3	169222568	4	104609979	85	0.327515
3	169222568	4	104610370	85	0.327515
3	169222568	4	104613054	85	0.327515
3	169222568	4	104618226	85	0.30073
3	169222568	4	104619560	85	0.30073
3	169222568	4	104619561	85	0.30073
3	169222568	4	104619563	85	0.30073
3	169222568	4	104619565	85	0.30073
3	169222568	4	104619567	85	0.30073
3	169222568	4	104619569	85	0.30073
3	169222568	4	104624779	85	0.30073
3	169222791	4	104589020	85	0.312895
3	169222791	4	104605992	85	0.327515
3	169222791	4	104609979	85	0.327515
3	169222791	4	104610370	85	0.327515
3	169222791	4	104613054	85	0.327515
3	169222791	4	104618226	85	0.30073
3	169222791	4	104619560	85	0.30073
3	169222791	4	104619561	85	0.30073
3	169222791	4	104619563	85	0.30073
3	169222791	4	104619565	85	0.30073
3	169222791	4	104619567	85	0.30073
3	169222791	4	104619569	85	0.30073
3	169222791	4	104624779	85	0.30073
3	169222955	4	104589020	85	0.312895
3	169222955	4	104605992	85	0.327515
3	169222955	4	104609979	85	0.327515
3	169222955	4	104610370	85	0.327515
3	169222955	4	104613054	85	0.327515
3	169222955	4	104618226	85	0.30073
3	169222955	4	104619560	85	0.30073
3	169222955	4	104619561	85	0.30073
3	169222955	4	104619563	85	0.30073
3	169222955	4	104619565	85	0.30073
3	169222955	4	104619567	85	0.30073
3	169222955	4	104619569	85	0.30073
3	169222955	4	104624779	85	0.30073
3	169223066	4	104589020	85	0.312895
3	169223066	4	104605992	85	0.327515
3	169223066	4	104609979	85	0.327515
3	169223066	4	104610370	85	0.327515
3	169223066	4	104613054	85	0.327515
3	169223066	4	104618226	85	0.30073
3	169223066	4	104619560	85	0.30073
3	169223066	4	104619561	85	0.30073
3	169223066	4	104619563	85	0.30073
3	169223066	4	104619565	85	0.30073
3	169223066	4	104619567	85	0.30073
3	169223066	4	104619569	85	0.30073
3	169223066	4	104624779	85	0.30073
3	169223180	4	104589020	85	0.312895
3	169223180	4	104605992	85	0.327515
3	169223180	4	104609979	85	0.327515
3	169223180	4	104610370	85	0.327515
3	169223180	4	104613054	85	0.327515
3	169223180	4	104618226	85	0.30073
3	169223180	4	104619560	85	0.30073
3	169223180	4	104619561	85	0.30073
3	169223180	4	104619563	85	0.30073
3	169223180	4	104619565	85	0.30073
3	169223180	4	104619567	85	0.30073
3	169223180	4	104619569	85	0.30073
3	169223180	4	104624779	85	0.30073
3	169223209	4	104589020	85	0.312895
3	169223209	4	104605992	85	0.327515
3	169223209	4	104609979	85	0.327515
3	169223209	4	104610370	85	0.327515
3	169223209	4	104613054	85	0.327515
3	169223209	4	104618226	85	0.30073
3	169223209	4	104619560	85	0.30073
3	169223209	4	104619561	85	0.30073
3	169223209	4	104619563	85	0.30073
3	169223209	4	104619565	85	0.30073
3	169223209	4	104619567	85	0.30073
3	169223209	4	104619569	85	0.30073
3	169223209	4	104624779	85	0.30073
3	169223357	4	104589020	85	0.312895
3	169223357	4	104605992	85	0.327515
3	169223357	4	104609979	85	0.327515
3	169223357	4	104610370	85	0.327515
3	169223357	4	104613054	85	0.327515
3	169223357	4	104618226	85	0.30073
3	169223357	4	104619560	85	0.30073
3	169223357	4	104619561	85	0.30073
3	169223357	4	104619563	85	0.30073
3	169223357	4	104619565	85	0.30073
3	169223357	4	104619567	85	0.30073
3	169223357	4	104619569	85	0.30073
3	169223357	4	104624779	85	0.30073
3	169223667	4	104589020	85	0.312895
3	169223667	4	104605992	85	0.327515
3	169223667	4	104609979	85	0.327515
3	169223667	4	104610370	85	0.327515
3	169223667	4	104613054	85	0.327515
3	169223667	4	104618226	85	0.30073
3	169223667	4	104619560	85	0.30073
3	169223667	4	104619561	85	0.30073
3	169223667	4	104619563	85	0.30073
3	169223667	4	104619565	85	0.30073
3	169223667	4	104619567	85	0.30073
3	169223667	4	104619569	85	0.30073
3	169223667	4	104624779	85	0.30073
3	169224806	4	104589020	85	0.312895
3	169224806	4	104605992	85	0.327515
3	169224806	4	104609979	85	0.327515
3	169224806	4	104610370	85	0.327515
3	169224806	4	104613054	85	0.327515
3	169224806	4	104618226	85	0.30073
3	169224806	4	104619560	85	0.30073
3	169224806	4	104619561	85	0.30073
3	169224806	4	104619563	85	0.30073
3	169224806	4	104619565	85	0.30073
3	169224806	4	104619567	85	0.30073
3	169224806	4	104619569	85	0.30073
3	169224806	4	104624779	85	0.30073
3	169225382	4	104589020	85	0.312895
3	169225382	4	104605992	85	0.327515
3	169225382	4	104609979	85	0.327515
3	169225382	4	104610370	85	0.327515
3	169225382	4	104613054	85	0.327515
3	169225382	4	104618226	85	0.30073
3	169225382	4	104619560	85	0.30073
3	169225382	4	104619561	85	0.30073
3	169225382	4	104619563	85	0.30073
3	169225382	4	104619565	85	0.30073
3	169225382	4	104619567	85	0.30073
3	169225382	4	104619569	85	0.30073
3	169225382	4	104624779	85	0.30073
3	169225610	4	104589020	85	0.312895
3	169225610	4	104605992	85	0.327515
3	169225610	4	104609979	85	0.327515
3	169225610	4	104610370	85	0.327515
3	169225610	4	104613054	85	0.327515
3	169225610	4	104618226	85	0.30073
3	169225610	4	104619560	85	0.30073
3	169225610	4	104619561	85	0.30073
3	169225610	4	104619563	85	0.30073
3	169225610	4	104619565	85	0.30073
3	169225610	4	104619567	85	0.30073
3	169225610	4	104619569	85	0.30073
3	169225610	4	104624779	85	0.30073
3	169225631	4	104589020	85	0.312895
3	169225631	4	104605992	85	0.327515
3	169225631	4	104609979	85	0.327515
3	169225631	4	104610370	85	0.327515
3	169225631	4	104613054	85	0.327515
3	169225631	4	104618226	85	0.30073
3	169225631	4	104619560	85	0.30073
3	169225631	4	104619561	85	0.30073
3	169225631	4	104619563	85	0.30073
3	169225631	4	104619565	85	0.30073
3	169225631	4	104619567	85	0.30073
3	169225631	4	104619569	85	0.30073
3	169225631	4	104624779	85	0.30073
3	169225690	4	104589020	85	0.312895
3	169225690	4	104605992	85	0.327515
3	169225690	4	104609979	85	0.327515
3	169225690	4	104610370	85	0.327515
3	169225690	4	104613054	85	0.327515
3	169225690	4	104618226	85	0.30073
3	169225690	4	104619560	85	0.30073
3	169225690	4	104619561	85	0.30073
3	169225690	4	104619563	85	0.30073
3	169225690	4	104619565	85	0.30073
3	169225690	4	104619567	85	0.30073
3	169225690	4	104619569	85	0.30073
3	169225690	4	104624779	85	0.30073
3	169225728	4	104589020	85	0.312895
3	169225728	4	104605992	85	0.327515
3	169225728	4	104609979	85	0.327515
3	169225728	4	104610370	85	0.327515
3	169225728	4	104613054	85	0.327515
3	169225728	4	104618226	85	0.30073
3	169225728	4	104619560	85	0.30073
3	169225728	4	104619561	85	0.30073
3	169225728	4	104619563	85	0.30073
3	169225728	4	104619565	85	0.30073
3	169225728	4	104619567	85	0.30073
3	169225728	4	104619569	85	0.30073
3	169225728	4	104624779	85	0.30073
3	169226165	4	104589020	85	0.312895
3	169226165	4	104605992	85	0.327515
3	169226165	4	104609979	85	0.327515
3	169226165	4	104610370	85	0.327515
3	169226165	4	104613054	85	0.327515
3	169226165	4	104618226	85	0.30073
3	169226165	4	104619560	85	0.30073
3	169226165	4	104619561	85	0.30073
3	169226165	4	104619563	85	0.30073
3	169226165	4	104619565	85	0.30073
3	169226165	4	104619567	85	0.30073
3	169226165	4	104619569	85	0.30073
3	169226165	4	104624779	85	0.30073
3	169226671	4	104589020	85	0.312895
3	169226671	4	104605992	85	0.327515
3	169226671	4	104609979	85	0.327515
3	169226671	4	104610370	85	0.327515
3	169226671	4	104613054	85	0.327515
3	169226671	4	104618226	85	0.30073
3	169226671	4	104619560	85	0.30073
3	169226671	4	104619561	85	0.30073
3	169226671	4	104619563	85	0.30073
3	169226671	4	104619565	85	0.30073
3	169226671	4	104619567	85	0.30073
3	169226671	4	104619569	85	0.30073
3	169226671	4	104624779	85	0.30073
3	169237893	4	83469631	85	0.307982
3	169241445	4	83469631	85	0.396161
3	169244406	4	83469631	85	0.331468
3	169250670	4	83469631	85	0.357676
3	169252444	4	83469631	85	0.396161
3	169260150	4	83467747	85	0.328465
3	169260150	4	83469631	85	0.37004
3	169260309	4	83467747	85	0.328465
3	169260309	4	83469631	85	0.37004
3	169310607	4	83469631	85	0.316949
3	169317870	4	86755167	85	0.313432
3	169317870	4	86755798	85	0.313432
3	169320416	4	113776247	85	0.322949
3	169322225	4	86755167	85	0.313432
3	169322225	4	86755798	85	0.313432
3	169322749	4	86755167	85	0.313432
3	169322749	4	86755798	85	0.313432
3	169485989	4	111768750	85	0.322387
3	169485989	4	111769663	85	0.322387
3	169485989	4	111770426	85	0.322387
3	169485989	4	111770931	85	0.322387
3	169486732	4	111768750	85	0.322387
3	169486732	4	111769663	85	0.322387
3	169486732	4	111770426	85	0.322387
3	169486732	4	111770931	85	0.322387
3	169509700	4	111768750	85	0.322387
3	169509700	4	111769663	85	0.322387
3	169509700	4	111770426	85	0.322387
3	169509700	4	111770931	85	0.322387
3	169521463	4	111768750	85	0.322387
3	169521463	4	111769663	85	0.322387
3	169521463	4	111770426	85	0.322387
3	169521463	4	111770931	85	0.322387
3	169526118	4	111768750	85	0.322387
3	169526118	4	111769663	85	0.322387
3	169526118	4	111770426	85	0.322387
3	169526118	4	111770931	85	0.322387
3	169660737	4	86475241	85	0.300318
3	169692437	4	86475241	85	0.308885
3	169696218	4	86475241	85	0.308885
3	169704552	4	86475241	85	0.308885
3	169713732	4	86475241	85	0.308885
3	169752437	4	97351402	85	0.301769
3	169752437	4	97364513	85	0.301769
3	170172879	4	110478501	85	0.327857
3	170172879	4	110480912	85	0.344046
3	170187195	4	104631015	85	0.302239
3	170212073	4	113725456	85	0.323895
3	170212073	4	113734392	85	0.359638
3	170212073	4	113736980	85	0.323895
3	170212073	4	113743900	85	0.302622
3	170212073	4	113746069	85	0.302622
3	170212073	4	113761075	85	0.302622
3	170212073	4	113761680	85	0.302622
3	170212073	4	113771591	85	0.323895
3	170212073	4	113775047	85	0.306876
3	170213680	4	113734392	85	0.335233
3	170215228	4	113734392	85	0.418771
3	170215709	4	113734392	85	0.418771
3	170217939	4	113734392	85	0.326232
3	170227508	4	113734392	85	0.371449
3	170229560	4	113734392	85	0.371449
3	170341927	4	80544515	85	0.41391
3	170341927	4	80562168	85	0.339345
3	170353734	4	80544515	85	0.354308
3	170361332	4	80544515	85	0.301275
3	170830051	4	79895738	85	0.338771
3	170830051	4	79896981	85	0.338771
3	170830051	4	79902893	85	0.338771
3	170830051	4	79909665	85	0.321251
3	170871791	4	92686645	85	0.320381
3	170879701	4	92686645	85	0.302097
3	170881643	4	92686645	85	0.302097
3	171100663	4	79266611	85	0.302221
3	171163208	4	103906113	85	0.312758
3	171163208	4	103907596	85	0.312758
3	171163208	4	103908731	85	0.324711
3	171163208	4	103914820	85	0.312758
3	171163208	4	103915618	85	0.312758
3	171163208	4	103916045	85	0.312758
3	171163208	4	103923021	85	0.312758
3	171186768	4	95595728	85	0.307351
3	171501494	4	96459330	85	0.319825
3	171710508	4	78711969	85	0.30051
3	171716652	4	109300659	85	0.325967
3	171716652	4	109302059	85	0.325967
3	171718550	4	109300659	85	0.308393
3	171718550	4	109302059	85	0.308393
3	171718828	4	109300659	85	0.325967
3	171718828	4	109302059	85	0.325967
3	171722430	4	112765284	85	0.337469
3	171724058	4	109300659	85	0.308393
3	171724058	4	109302059	85	0.308393
3	171937957	4	82501683	85	0.312902
3	171939251	4	75195035	85	0.315674
3	171939305	4	75195035	85	0.315674
3	171943017	4	105836116	85	0.313284
3	171943017	4	105836914	85	0.313284
3	171943017	4	105838702	85	0.313284
3	171943017	4	105839220	85	0.313284
3	171943017	4	105841429	85	0.313284
3	171943511	4	105836116	85	0.313284
3	171943511	4	105836914	85	0.313284
3	171943511	4	105838702	85	0.313284
3	171943511	4	105839220	85	0.313284
3	171943511	4	105841429	85	0.313284
3	171943956	4	105836116	85	0.313284
3	171943956	4	105836914	85	0.313284
3	171943956	4	105838702	85	0.313284
3	171943956	4	105839220	85	0.313284
3	171943956	4	105841429	85	0.313284
3	171945179	4	105836116	85	0.313284
3	171945179	4	105836914	85	0.313284
3	171945179	4	105838702	85	0.313284
3	171945179	4	105839220	85	0.313284
3	171945179	4	105841429	85	0.313284
3	171945349	4	105836116	85	0.313284
3	171945349	4	105836914	85	0.313284
3	171945349	4	105838702	85	0.313284
3	171945349	4	105839220	85	0.313284
3	171945349	4	105841429	85	0.313284
3	172115465	4	81004124	85	0.300444
3	172215870	4	95329727	85	0.315028
3	172274472	4	109633560	85	0.316029
3	172274472	4	109633561	85	0.316029
3	172277813	4	109633560	85	0.302786
3	172277813	4	109633561	85	0.302786
3	172285159	4	86497339	85	0.326641
3	172285237	4	86497339	85	0.326641
3	172481621	4	96499684	85	0.300861
3	172784163	4	79257332	85	0.340148
3	173133480	4	112044050	85	0.306885
3	173282315	4	77315682	85	0.305068
3	173604333	4	91178723	85	0.31344
3	174045793	4	104484532	85	0.307489
3	174045793	4	104491439	85	0.307489
3	174046078	4	104484532	85	0.307489
3	174046078	4	104491439	85	0.307489
3	174092758	4	87534786	85	0.310978
3	174291994	4	97498590	85	0.304915
3	174291994	4	97501305	85	0.304915
3	174291994	4	97504960	85	0.304915
3	174291994	4	97511332	85	0.30982
3	174291994	4	97512122	85	0.315118
3	174319672	4	82028145	85	0.326922
3	174319672	4	82031530	85	0.326922
3	174319672	4	82034221	85	0.326922
3	174319672	4	82034795	85	0.326922
3	174319672	4	82034863	85	0.326922
3	174351626	4	73575548	85	0.313659
3	174364403	4	73575548	85	0.310884
3	174364403	4	73579636	85	0.321011
3	174364403	4	73580205	85	0.321011
3	174364403	4	73580329	85	0.321011
3	174364403	4	73581120	85	0.305905
3	174364403	4	73581241	85	0.321011
3	174364403	4	73582425	85	0.305905
3	174364403	4	73583044	85	0.305905
3	174367141	4	90232794	85	0.322861
3	174367708	4	73573670	85	0.304036
3	174367708	4	73575548	85	0.368187
3	174367708	4	73578725	85	0.319232
3	174367708	4	73579636	85	0.349325
3	174367708	4	73580205	85	0.349325
3	174367708	4	73580329	85	0.349325
3	174367708	4	73581120	85	0.364709
3	174367708	4	73581241	85	0.349325
3	174367708	4	73582425	85	0.364709
3	174367708	4	73583044	85	0.364709
3	174370818	4	73573670	85	0.304036
3	174370818	4	73575548	85	0.368187
3	174370818	4	73578725	85	0.319232
3	174370818	4	73579636	85	0.349325
3	174370818	4	73580205	85	0.349325
3	174370818	4	73580329	85	0.349325
3	174370818	4	73581120	85	0.364709
3	174370818	4	73581241	85	0.349325
3	174370818	4	73582425	85	0.364709
3	174370818	4	73583044	85	0.364709
3	174378445	4	100265908	85	0.308276
3	174380395	4	100265908	85	0.308276
3	174380842	4	100265908	85	0.319412
3	174383924	4	100265908	85	0.308276
3	174385185	4	100265908	85	0.308276
3	174386386	4	100265908	85	0.308815
3	174386386	4	100282172	85	0.311497
3	174496331	4	106099311	85	0.348924
3	174675184	4	99504635	85	0.326027
3	174730123	4	87624680	85	0.313845
3	174739658	4	113138192	85	0.303766
3	174739658	4	113140077	85	0.303766
3	174739658	4	113141195	85	0.303766
3	174741965	4	109311322	85	0.302728
3	174779596	4	88757455	85	0.377164
3	174779962	4	88757455	85	0.377164
3	174898957	4	90712556	85	0.303722
3	175004829	4	88208525	85	0.347756
3	175048726	4	109368633	85	0.304639
3	175303205	4	86935456	85	0.338078
3	175303205	4	86941088	85	0.35619
3	175303205	4	86949548	85	0.365884
3	175303205	4	86952740	85	0.365884
3	175303205	4	86953247	85	0.35619
3	175303205	4	86955843	85	0.346924
3	175303205	4	86958912	85	0.346924
3	175303205	4	86959896	85	0.316425
3	175303205	4	86974152	85	0.346924
3	175303205	4	86976375	85	0.316425
3	175303205	4	86984364	85	0.316425
3	175303205	4	86990295	85	0.316425
3	175303205	4	86991790	85	0.30731
3	175303205	4	86998380	85	0.316425
3	175303205	4	87007298	85	0.316425
3	175501668	4	96939274	85	0.307626
3	175501668	4	96941335	85	0.317247
3	175501668	4	96944477	85	0.31533
3	175501668	4	96944782	85	0.317247
3	175697303	4	101288139	85	0.301876
3	175697303	4	101290219	85	0.332217
3	175697303	4	101293327	85	0.332217
3	175697303	4	101299168	85	0.332217
3	175697303	4	101302462	85	0.332217
3	175697303	4	101303741	85	0.332217
3	175697303	4	101307129	85	0.332217
3	175697303	4	101309621	85	0.332217
3	175697303	4	101310419	85	0.332217
3	175697303	4	101311522	85	0.332217
3	175697303	4	101312303	85	0.332217
3	175697303	4	101313669	85	0.332217
3	175697303	4	101316850	85	0.332217
3	175697303	4	101317849	85	0.332217
3	175697303	4	101321223	85	0.301876
3	175697303	4	101323929	85	0.301876
3	175697303	4	101327678	85	0.301876
3	175697303	4	101330552	85	0.301876
3	175697303	4	101340728	85	0.301876
3	175818917	4	108532123	85	0.330547
3	175819025	4	108532123	85	0.330547
3	175819522	4	108532123	85	0.330547
3	175819616	4	108532123	85	0.330547
3	175819994	4	108532123	85	0.330547
3	175820167	4	108532123	85	0.330547
3	175893644	4	80460686	85	0.308236
3	175893644	4	80462332	85	0.308236
3	176002706	4	76804501	85	0.301253
3	176002706	4	76804504	85	0.301253
3	176002706	4	76804508	85	0.301253
3	176009517	4	76804501	85	0.317968
3	176009517	4	76804504	85	0.317968
3	176009517	4	76804508	85	0.317968
3	176025504	4	102745985	85	0.307919
3	176025504	4	102750922	85	0.33281
3	176025504	4	102751076	85	0.33281
3	176025504	4	102752201	85	0.315995
3	176025504	4	102752589	85	0.315995
3	176025504	4	102753408	85	0.33281
3	176025504	4	102758403	85	0.314245
3	176025504	4	102766892	85	0.309197
3	176027779	4	102745985	85	0.307919
3	176027779	4	102750922	85	0.33281
3	176027779	4	102751076	85	0.33281
3	176027779	4	102752201	85	0.315995
3	176027779	4	102752589	85	0.315995
3	176027779	4	102753408	85	0.33281
3	176027779	4	102758403	85	0.314245
3	176027779	4	102766892	85	0.309197
3	176200106	4	84899480	85	0.302741
3	176204396	4	84899480	85	0.302741
3	176205664	4	84899480	85	0.302741
3	176206109	4	84899480	85	0.302741
3	176206207	4	84899480	85	0.302741
3	176206333	4	84899480	85	0.302741
3	176206674	4	84899480	85	0.302741
3	176246463	4	105213509	85	0.329549
3	176247069	4	105213509	85	0.350969
3	176247360	4	105213509	85	0.350969
3	176247841	4	105213509	85	0.350969
3	176248137	4	105213509	85	0.350969
3	176248648	4	105213509	85	0.350969
3	176249180	4	105213509	85	0.350969
3	176249182	4	105213509	85	0.350969
3	176249479	4	105213509	85	0.350969
3	176249839	4	105213509	85	0.350969
3	176250332	4	105213509	85	0.350969
3	176250459	4	105213509	85	0.350969
3	176250512	4	105213509	85	0.350969
3	176252195	4	105213509	85	0.350969
3	176252401	4	105213509	85	0.350969
3	176252678	4	105213509	85	0.350969
3	176253867	4	105213509	85	0.350969
3	176254640	4	105213509	85	0.350969
3	176254666	4	105213509	85	0.350969
3	176254966	4	105213509	85	0.350969
3	176255692	4	105213509	85	0.350969
3	176255939	4	105213509	85	0.350969
3	176256204	4	105213509	85	0.350969
3	176256402	4	105213509	85	0.350969
3	176256415	4	105213509	85	0.350969
3	176256837	4	105213509	85	0.350969
3	176256898	4	105213509	85	0.350969
3	176257765	4	105213509	85	0.350969
3	176257855	4	105213509	85	0.350969
3	176257897	4	105213509	85	0.350969
3	176257943	4	105213509	85	0.350969
3	176257986	4	105213509	85	0.350969
3	176258022	4	105213509	85	0.350969
3	176258184	4	105213509	85	0.350969
3	176258202	4	105213509	85	0.350969
3	176258508	4	105213509	85	0.350969
3	176258509	4	105213509	85	0.350969
3	176258979	4	105213509	85	0.350969
3	176259549	4	105213509	85	0.350969
3	176259663	4	105213509	85	0.350969
3	176260403	4	105213509	85	0.350969
3	176260515	4	105213509	85	0.350969
3	176261296	4	105213509	85	0.350969
3	176261461	4	105213509	85	0.350969
3	176261561	4	105213509	85	0.350969
3	176261936	4	105213509	85	0.350969
3	176404077	4	108618070	85	0.307154
3	176611568	4	74376081	85	0.302942
3	176611568	4	78591624	85	0.325424
3	176611568	4	78593679	85	0.325424
3	176622882	4	113565226	85	0.305513
3	176624288	4	113565226	85	0.305513
3	176624962	4	113565226	85	0.305513
3	176643616	4	89169587	85	0.303663
3	176685235	4	101509208	85	0.304235
3	176685390	4	96284723	85	0.30484
3	176685390	4	96291044	85	0.303458
3	176685390	4	96293268	85	0.30484
3	177001157	4	80479900	85	0.321163
3	177001157	4	80481191	85	0.321163
3	177001157	4	80501938	85	0.321163
3	177001157	4	80503402	85	0.321163
3	177001157	4	80506647	85	0.321163
3	177001157	4	80521846	85	0.321952
3	177182511	4	88562649	85	0.31057
3	177182511	4	88562901	85	0.31057
3	177183704	4	88562649	85	0.303294
3	177183704	4	88562901	85	0.303294
3	177387119	4	96908427	85	0.305068
3	177761313	4	79003111	85	0.306212
3	178434229	4	95672409	85	0.31156
3	179015705	4	103179268	85	0.306068
3	179016741	4	103179268	85	0.306068
3	179113092	4	104479163	85	0.305079
3	179113092	4	104481389	85	0.305079
3	179113092	4	104482448	85	0.305079
3	179113092	4	104482540	85	0.305079
3	179113092	4	104483970	85	0.305079
3	179238489	4	82818611	85	0.313462
3	179238760	4	96190989	85	0.302287
3	179733334	4	77217955	85	0.334995
3	179735528	4	77217955	85	0.334995
3	179736533	4	77217955	85	0.334995
3	179739604	4	77217955	85	0.334995
3	179740012	4	77217955	85	0.334995
3	179741450	4	77217955	85	0.307658
3	179772111	4	96441747	85	0.309902
3	179833944	4	94037857	85	0.333948
3	179838035	4	94037857	85	0.333948
3	179872086	4	110073251	85	0.311357
3	180679653	4	106192775	85	0.302639
3	180928602	4	102370846	85	0.307976
3	180941868	4	102370846	85	0.307976
3	180962122	4	102370846	85	0.306085
3	180982076	4	85534104	85	0.333412
3	180993339	4	85534104	85	0.333412
3	181018741	4	85534104	85	0.333412
3	181101544	4	110943868	85	0.305537
3	181105974	4	110943868	85	0.305537
3	181122223	4	110943868	85	0.305537
3	181419267	4	85990627	85	0.311028
3	181419267	4	85993738	85	0.311028
3	181419267	4	85995893	85	0.311028
3	181419267	4	85997252	85	0.311028
3	181431439	4	108066987	85	0.307686
3	181431439	4	108069385	85	0.307686
3	181431513	4	108066987	85	0.307686
3	181431513	4	108069385	85	0.307686
3	181602030	4	93307055	85	0.301394
3	181696090	4	111257664	85	0.310462
3	181697165	4	111257664	85	0.310462
3	181880096	4	76836674	85	0.314248
3	181882994	4	76836674	85	0.314248
3	181961442	4	87928275	85	0.321836
3	181964907	4	87928275	85	0.321836
3	181966190	4	87928275	85	0.321836
3	182215214	4	95505935	85	0.323611
3	182215927	4	95505935	85	0.310056
3	182257802	4	79111589	85	0.308751
3	182257802	4	79114046	85	0.308751
3	182308911	4	100329845	85	0.3106
3	182309136	4	100329845	85	0.3106
3	182420650	4	89278952	85	0.310978
3	182421228	4	89278952	85	0.310978
3	182423596	4	89278952	85	0.310978
3	182424294	4	89278952	85	0.310978
3	182424514	4	89278952	85	0.310978
3	182424919	4	89278952	85	0.310978
3	182424970	4	89278952	85	0.310978
3	182425639	4	89278952	85	0.310978
3	182462889	4	81111615	85	0.3018
3	182480361	4	74835375	85	0.31812
3	182480361	4	74840982	85	0.31812
3	182480361	4	74842904	85	0.31812
3	182719507	4	109483009	85	0.38479
3	182719507	4	109486382	85	0.363487
3	182743048	4	88709817	85	0.374853
3	182778789	4	88709337	85	0.316949
3	182778789	4	88709817	85	0.400481
3	182796086	4	88709337	85	0.316949
3	182796086	4	88709817	85	0.400481
3	182940548	4	105021767	85	0.305068
3	182942671	4	105021767	85	0.305068
3	182946278	4	105021767	85	0.308561
3	183090305	4	79867438	85	0.305277
3	183090305	4	79868715	85	0.305277
3	183090305	4	79869342	85	0.305277
3	183090305	4	79874323	85	0.305277
3	183090305	4	79877789	85	0.31047
3	183090305	4	79878231	85	0.305277
3	183195605	4	112122224	85	0.308561
3	183199779	4	80858199	85	0.310099
3	183286534	4	98072343	85	0.314949
3	183466712	4	109781130	85	0.309683
3	183502156	4	89615729	85	0.305068
3	183502156	4	95322530	85	0.316496
3	183504163	4	89615729	85	0.305068
3	183504163	4	95322530	85	0.316496
3	183505697	4	89615729	85	0.305068
3	183505697	4	95322530	85	0.316496
3	183505748	4	95322530	85	0.303831
3	183513383	4	95322530	85	0.303831
3	183514018	4	95322530	85	0.303831
3	183515269	4	109781130	85	0.309683
3	183515754	4	89615729	85	0.305068
3	183515754	4	95322530	85	0.316496
3	183515857	4	89615729	85	0.305068
3	183515857	4	95322530	85	0.316496
3	183516181	4	95322530	85	0.303831
3	183519907	4	89615729	85	0.305068
3	183519907	4	95322530	85	0.316496
3	183520115	4	109781130	85	0.309683
3	183520681	4	89615729	85	0.311184
3	183520681	4	95322530	85	0.331255
3	183520870	4	95322530	85	0.303831
3	183521260	4	89615729	85	0.305068
3	183521260	4	95322530	85	0.316496
3	183522502	4	109781130	85	0.309683
3	183522543	4	95322530	85	0.303831
3	183524494	4	89615729	85	0.305068
3	183524494	4	95322530	85	0.316496
3	183525232	4	89615729	85	0.305068
3	183525232	4	95322530	85	0.316496
3	183531732	4	109781130	85	0.309683
3	183532203	4	109781130	85	0.309683
3	183533663	4	89615729	85	0.305068
3	183533663	4	95322530	85	0.316496
3	183534069	4	109781130	85	0.309683
3	183535985	4	109781130	85	0.309683
3	183603044	4	109781130	85	0.309683
3	183636103	4	86801672	85	0.339207
3	183636397	4	86801672	85	0.339207
3	183636412	4	86801672	85	0.339207
3	183636656	4	86801672	85	0.313735
3	183831862	4	79907199	85	0.313261
3	183831862	4	79907262	85	0.313261
3	184092105	4	92279794	85	0.332993
3	184092105	4	92279855	85	0.332993
3	184181946	4	108647893	85	0.346425
3	184181946	4	108650474	85	0.346425
3	184181946	4	108653986	85	0.346425
3	184181946	4	108656004	85	0.346425
3	184181946	4	108656268	85	0.346425
3	184181946	4	108658316	85	0.346425
3	184181946	4	108659009	85	0.346425
3	184181946	4	108661416	85	0.346425
3	184181946	4	108667441	85	0.346425
3	184181946	4	108668001	85	0.346425
3	184182112	4	108630043	85	0.307088
3	184182112	4	108635662	85	0.315425
3	184182112	4	108647893	85	0.339367
3	184182112	4	108650474	85	0.339367
3	184182112	4	108653986	85	0.339367
3	184182112	4	108656004	85	0.339367
3	184182112	4	108656268	85	0.339367
3	184182112	4	108658316	85	0.339367
3	184182112	4	108659009	85	0.339367
3	184182112	4	108661416	85	0.339367
3	184182112	4	108667441	85	0.339367
3	184182112	4	108668001	85	0.339367
3	184182200	4	108630043	85	0.307088
3	184182200	4	108635662	85	0.315425
3	184182200	4	108647893	85	0.339367
3	184182200	4	108650474	85	0.339367
3	184182200	4	108653986	85	0.339367
3	184182200	4	108656004	85	0.339367
3	184182200	4	108656268	85	0.339367
3	184182200	4	108658316	85	0.339367
3	184182200	4	108659009	85	0.339367
3	184182200	4	108661416	85	0.339367
3	184182200	4	108667441	85	0.339367
3	184182200	4	108668001	85	0.339367
3	184183207	4	108647893	85	0.346425
3	184183207	4	108650474	85	0.346425
3	184183207	4	108653986	85	0.346425
3	184183207	4	108656004	85	0.346425
3	184183207	4	108656268	85	0.346425
3	184183207	4	108658316	85	0.346425
3	184183207	4	108659009	85	0.346425
3	184183207	4	108661416	85	0.346425
3	184183207	4	108667441	85	0.346425
3	184183207	4	108668001	85	0.346425
3	184185753	4	108647893	85	0.346425
3	184185753	4	108650474	85	0.346425
3	184185753	4	108653986	85	0.346425
3	184185753	4	108656004	85	0.346425
3	184185753	4	108656268	85	0.346425
3	184185753	4	108658316	85	0.346425
3	184185753	4	108659009	85	0.346425
3	184185753	4	108661416	85	0.346425
3	184185753	4	108667441	85	0.346425
3	184185753	4	108668001	85	0.346425
3	184189892	4	108647893	85	0.347466
3	184189892	4	108650474	85	0.347466
3	184189892	4	108653986	85	0.347466
3	184189892	4	108656004	85	0.347466
3	184189892	4	108656268	85	0.347466
3	184189892	4	108658316	85	0.347466
3	184189892	4	108659009	85	0.347466
3	184189892	4	108661416	85	0.347466
3	184189892	4	108667441	85	0.347466
3	184189892	4	108668001	85	0.347466
3	184190075	4	108647893	85	0.347466
3	184190075	4	108650474	85	0.347466
3	184190075	4	108653986	85	0.347466
3	184190075	4	108656004	85	0.347466
3	184190075	4	108656268	85	0.347466
3	184190075	4	108658316	85	0.347466
3	184190075	4	108659009	85	0.347466
3	184190075	4	108661416	85	0.347466
3	184190075	4	108667441	85	0.347466
3	184190075	4	108668001	85	0.347466
3	184195678	4	108647893	85	0.347466
3	184195678	4	108650474	85	0.347466
3	184195678	4	108653986	85	0.347466
3	184195678	4	108656004	85	0.347466
3	184195678	4	108656268	85	0.347466
3	184195678	4	108658316	85	0.347466
3	184195678	4	108659009	85	0.347466
3	184195678	4	108661416	85	0.347466
3	184195678	4	108667441	85	0.347466
3	184195678	4	108668001	85	0.347466
3	184195929	4	108630043	85	0.300438
3	184195929	4	108635662	85	0.310382
3	184195929	4	108647893	85	0.378149
3	184195929	4	108650474	85	0.378149
3	184195929	4	108653986	85	0.378149
3	184195929	4	108656004	85	0.378149
3	184195929	4	108656268	85	0.378149
3	184195929	4	108658316	85	0.378149
3	184195929	4	108659009	85	0.378149
3	184195929	4	108661416	85	0.378149
3	184195929	4	108663289	85	0.32769
3	184195929	4	108667441	85	0.378149
3	184195929	4	108668001	85	0.378149
3	184197693	4	108630043	85	0.300438
3	184197693	4	108635662	85	0.310382
3	184197693	4	108647893	85	0.378149
3	184197693	4	108650474	85	0.378149
3	184197693	4	108653986	85	0.378149
3	184197693	4	108656004	85	0.378149
3	184197693	4	108656268	85	0.378149
3	184197693	4	108658316	85	0.378149
3	184197693	4	108659009	85	0.378149
3	184197693	4	108661416	85	0.378149
3	184197693	4	108663289	85	0.32769
3	184197693	4	108667441	85	0.378149
3	184197693	4	108668001	85	0.378149
3	184198310	4	108647893	85	0.347466
3	184198310	4	108650474	85	0.347466
3	184198310	4	108653986	85	0.347466
3	184198310	4	108656004	85	0.347466
3	184198310	4	108656268	85	0.347466
3	184198310	4	108658316	85	0.347466
3	184198310	4	108659009	85	0.347466
3	184198310	4	108661416	85	0.347466
3	184198310	4	108667441	85	0.347466
3	184198310	4	108668001	85	0.347466
3	184200601	4	90767212	85	0.311332
3	184200685	4	108630043	85	0.300438
3	184200685	4	108635662	85	0.310382
3	184200685	4	108647893	85	0.378149
3	184200685	4	108650474	85	0.378149
3	184200685	4	108653986	85	0.378149
3	184200685	4	108656004	85	0.378149
3	184200685	4	108656268	85	0.378149
3	184200685	4	108658316	85	0.378149
3	184200685	4	108659009	85	0.378149
3	184200685	4	108661416	85	0.378149
3	184200685	4	108663289	85	0.32769
3	184200685	4	108667441	85	0.378149
3	184200685	4	108668001	85	0.378149
3	184202368	4	108647893	85	0.347466
3	184202368	4	108650474	85	0.347466
3	184202368	4	108653986	85	0.347466
3	184202368	4	108656004	85	0.347466
3	184202368	4	108656268	85	0.347466
3	184202368	4	108658316	85	0.347466
3	184202368	4	108659009	85	0.347466
3	184202368	4	108661416	85	0.347466
3	184202368	4	108667441	85	0.347466
3	184202368	4	108668001	85	0.347466
3	184203031	4	108647893	85	0.347466
3	184203031	4	108650474	85	0.347466
3	184203031	4	108653986	85	0.347466
3	184203031	4	108656004	85	0.347466
3	184203031	4	108656268	85	0.347466
3	184203031	4	108658316	85	0.347466
3	184203031	4	108659009	85	0.347466
3	184203031	4	108661416	85	0.347466
3	184203031	4	108667441	85	0.347466
3	184203031	4	108668001	85	0.347466
3	184204214	4	108647893	85	0.347466
3	184204214	4	108650474	85	0.347466
3	184204214	4	108653986	85	0.347466
3	184204214	4	108656004	85	0.347466
3	184204214	4	108656268	85	0.347466
3	184204214	4	108658316	85	0.347466
3	184204214	4	108659009	85	0.347466
3	184204214	4	108661416	85	0.347466
3	184204214	4	108667441	85	0.347466
3	184204214	4	108668001	85	0.347466
3	184204853	4	108647893	85	0.347466
3	184204853	4	108650474	85	0.347466
3	184204853	4	108653986	85	0.347466
3	184204853	4	108656004	85	0.347466
3	184204853	4	108656268	85	0.347466
3	184204853	4	108658316	85	0.347466
3	184204853	4	108659009	85	0.347466
3	184204853	4	108661416	85	0.347466
3	184204853	4	108667441	85	0.347466
3	184204853	4	108668001	85	0.347466
3	184205364	4	108647893	85	0.347466
3	184205364	4	108650474	85	0.347466
3	184205364	4	108653986	85	0.347466
3	184205364	4	108656004	85	0.347466
3	184205364	4	108656268	85	0.347466
3	184205364	4	108658316	85	0.347466
3	184205364	4	108659009	85	0.347466
3	184205364	4	108661416	85	0.347466
3	184205364	4	108667441	85	0.347466
3	184205364	4	108668001	85	0.347466
3	184205422	4	108647893	85	0.347466
3	184205422	4	108650474	85	0.347466
3	184205422	4	108653986	85	0.347466
3	184205422	4	108656004	85	0.347466
3	184205422	4	108656268	85	0.347466
3	184205422	4	108658316	85	0.347466
3	184205422	4	108659009	85	0.347466
3	184205422	4	108661416	85	0.347466
3	184205422	4	108667441	85	0.347466
3	184205422	4	108668001	85	0.347466
3	184206219	4	108647893	85	0.347466
3	184206219	4	108650474	85	0.347466
3	184206219	4	108653986	85	0.347466
3	184206219	4	108656004	85	0.347466
3	184206219	4	108656268	85	0.347466
3	184206219	4	108658316	85	0.347466
3	184206219	4	108659009	85	0.347466
3	184206219	4	108661416	85	0.347466
3	184206219	4	108667441	85	0.347466
3	184206219	4	108668001	85	0.347466
3	184266709	4	84901818	85	0.322698
3	184266719	4	84901818	85	0.322698
3	184271765	4	84901818	85	0.318527
3	184297792	4	104751352	85	0.30292
3	184297792	4	104752844	85	0.30292
3	184297792	4	104753156	85	0.30292
3	184297792	4	104770553	85	0.30292
3	184312519	4	105707563	85	0.308147
3	184312519	4	105712147	85	0.308147
3	184312519	4	105712299	85	0.308147
3	184312519	4	105712549	85	0.308147
3	184312519	4	105714450	85	0.317565
3	184312521	4	105707563	85	0.308147
3	184312521	4	105712147	85	0.308147
3	184312521	4	105712299	85	0.308147
3	184312521	4	105712549	85	0.308147
3	184312521	4	105714450	85	0.317565
3	184312522	4	105707563	85	0.308147
3	184312522	4	105712147	85	0.308147
3	184312522	4	105712299	85	0.308147
3	184312522	4	105712549	85	0.308147
3	184312522	4	105714450	85	0.317565
3	184320194	4	90581017	85	0.303518
3	184320194	4	90591889	85	0.303518
3	184320197	4	90581017	85	0.303518
3	184320197	4	90591889	85	0.303518
3	184345697	4	100763821	85	0.332985
3	184389551	4	96473938	85	0.338807
3	184490567	4	90129594	85	0.308781
3	184684761	4	81005862	85	0.322979
3	184684761	4	81011073	85	0.307229
3	184684761	4	81013430	85	0.310836
3	184684761	4	81017128	85	0.316038
3	184684761	4	81018343	85	0.310836
3	184684761	4	81020142	85	0.316038
3	184684761	4	81022569	85	0.316038
3	184684761	4	81023146	85	0.316038
3	184684761	4	81023685	85	0.307229
3	184684761	4	81024128	85	0.316038
3	184702083	4	75517209	85	0.303309
3	184702083	4	75521852	85	0.303309
3	184702083	4	75522806	85	0.303309
3	184796365	4	82440040	85	0.313432
3	184803354	4	82440040	85	0.329602
3	184808281	4	82440040	85	0.302221
3	184850212	4	80185517	85	0.315944
3	184854402	4	106566478	85	0.30558
3	184854402	4	106566956	85	0.30558
3	184870745	4	103142213	85	0.319583
3	184870745	4	103142222	85	0.303852
3	184870745	4	103142223	85	0.303852
3	185618532	4	76822375	85	0.306418
3	185745750	4	92579756	85	0.306807
3	186010463	4	90415277	85	0.322447
3	186114267	4	94937789	85	0.309771
3	186278076	4	75260490	85	0.313324
3	186367458	4	81128804	85	0.303629
3	186378785	4	81128804	85	0.385299
3	186378977	4	81128804	85	0.322553
3	186379356	4	81120131	85	0.328581
3	186379589	4	81128804	85	0.322553
3	186647012	4	84662399	85	0.309826
3	186712278	4	78991174	85	0.368451
3	186712278	4	78991179	85	0.368451
3	186712278	4	78991286	85	0.368451
3	186712278	4	78991522	85	0.368451
3	186712278	4	78991592	85	0.368451
3	186712278	4	78991626	85	0.368451
3	186712278	4	78991849	85	0.368451
3	186712278	4	78992531	85	0.368451
3	186712278	4	78992568	85	0.368451
3	186712278	4	78992873	85	0.318303
3	186712278	4	78992950	85	0.318303
3	186712278	4	78993309	85	0.318303
3	186741131	4	96726918	85	0.31699
3	186741131	4	96727402	85	0.31699
3	186741131	4	96728151	85	0.309218
3	186741131	4	96728411	85	0.31699
3	186741131	4	96729459	85	0.31699
3	186741131	4	96730897	85	0.34502
3	186741131	4	96731533	85	0.34502
3	186847955	4	104427535	85	0.308288
3	186847955	4	104427738	85	0.308288
3	186847955	4	104430325	85	0.308288
3	186847955	4	104433117	85	0.308288
3	186847955	4	104437851	85	0.308288
3	186847955	4	104442672	85	0.308288
3	186847955	4	104446370	85	0.308288
3	186847955	4	104446664	85	0.308288
3	186847955	4	104447339	85	0.308288
3	186847955	4	104447496	85	0.308288
3	186847955	4	104447871	85	0.308288
3	186847955	4	104449534	85	0.308288
3	186847955	4	104450554	85	0.308288
3	186847955	4	104451629	85	0.308288
3	186847955	4	104456074	85	0.308288
3	186847955	4	104463677	85	0.308288
3	186847955	4	104464811	85	0.308288
3	186847955	4	104467990	85	0.308288
3	186847955	4	104472375	85	0.308288
3	186847955	4	104474919	85	0.308288
3	186847955	4	104475328	85	0.308288
3	186847955	4	104477123	85	0.308288
3	186847955	4	104477395	85	0.308288
3	186847955	4	104478702	85	0.308288
3	186847955	4	104479447	85	0.308288
3	186847955	4	104480395	85	0.308288
3	186847955	4	104487335	85	0.308288
3	186847955	4	104487865	85	0.308288
3	186847955	4	104488234	85	0.308288
3	186847955	4	104492805	85	0.308288
3	186847955	4	104497611	85	0.308288
3	186847955	4	104499883	85	0.308288
3	186847955	4	104506601	85	0.308288
3	186847955	4	104507369	85	0.308288
3	187120348	4	81289578	85	0.315782
3	187130623	4	82954829	85	0.34428
3	187185946	4	78675055	85	0.316367
3	187186016	4	79977484	85	0.339937
3	187186016	4	79979082	85	0.317116
3	187186016	4	79981564	85	0.317116
3	187186016	4	79982684	85	0.317116
3	187186016	4	79983502	85	0.317116
3	187186016	4	79984532	85	0.317116
3	187186016	4	79991239	85	0.317116
3	187186016	4	79994570	85	0.317116
3	187186016	4	80001745	85	0.317116
3	187186016	4	80006046	85	0.317116
3	187186016	4	80008982	85	0.317116
3	187186016	4	80011250	85	0.340619
3	187186016	4	80037888	85	0.340619
3	187186016	4	80069508	85	0.340619
3	187186016	4	80074747	85	0.340619
3	187421641	4	92689072	85	0.313774
3	187455771	4	80886239	85	0.300765
3	187455771	4	80886496	85	0.300765
3	187455771	4	80896411	85	0.300765
3	187455771	4	80897373	85	0.300765
3	187455771	4	80901483	85	0.300765
3	187455771	4	80906131	85	0.300765
3	187455771	4	80906594	85	0.300765
3	187455771	4	80909257	85	0.308316
3	187455771	4	80910242	85	0.300765
3	187455771	4	80911460	85	0.300765
3	187455771	4	80911468	85	0.300765
3	187455771	4	80922166	85	0.300765
3	187455771	4	80922996	85	0.300765
3	187455771	4	80931875	85	0.300765
3	187478182	4	109145669	85	0.306418
3	187525698	4	82420342	85	0.304256
3	187600070	4	112171412	85	0.400062
3	187605856	4	106045496	85	0.310721
3	187626305	4	106043027	85	0.321369
3	187626305	4	106045496	85	0.381074
3	187626322	4	106043027	85	0.321369
3	187626322	4	106045496	85	0.381074
3	187626895	4	78161257	85	0.33409
3	187741051	4	81955001	85	0.314015
3	187806648	4	97167899	85	0.302769
3	187834391	4	88845897	85	0.321363
3	188135783	4	88475485	85	0.337944
3	188205217	4	73629561	85	0.316992
3	188205217	4	88424791	85	0.35868
3	188215923	4	110894301	85	0.305767
3	188354638	4	103380705	85	0.308463
3	188354638	4	103383589	85	0.308463
3	188860778	4	107303617	85	0.340148
3	188871663	4	91947776	85	0.32778
3	188872095	4	91947776	85	0.32778
3	188872432	4	91947776	85	0.32778
3	188875380	4	91947776	85	0.32778
3	188928077	4	103114017	85	0.321144
3	188928499	4	102740991	85	0.310455
3	188929563	4	103114017	85	0.321144
3	188930383	4	102740991	85	0.310455
3	188970914	4	105379982	85	0.315437
3	188970914	4	105384722	85	0.315437
3	189415022	4	85414028	85	0.306145
3	189415022	4	85414433	85	0.306145
3	189415022	4	85429372	85	0.306145
3	189415022	4	102378311	85	0.316448
3	189415022	4	102394498	85	0.309619
3	189415022	4	102400728	85	0.309619
3	189415022	4	102406923	85	0.309619
3	189415022	4	102419913	85	0.309619
3	189415022	4	102425511	85	0.309619
3	189415022	4	102430680	85	0.316448
3	189576600	4	78151143	85	0.30088
3	189576600	4	78154302	85	0.30088
3	189807333	4	77798279	85	0.353812
3	189807333	4	77804564	85	0.353812
3	189813342	4	77798279	85	0.353812
3	189813342	4	77804564	85	0.353812
3	189936238	4	80555364	85	0.315908
3	189940321	4	80555364	85	0.315908
3	189951972	4	92985492	85	0.307818
3	189951972	4	92985975	85	0.307818
3	189951972	4	92992142	85	0.307818
3	189951972	4	92993480	85	0.327594
3	189951972	4	92997516	85	0.327594
3	189951972	4	93001520	85	0.307818
3	189951972	4	93002561	85	0.307818
3	189951972	4	93009241	85	0.307818
3	189951972	4	93010694	85	0.307818
3	190227434	4	111834370	85	0.329561
3	190227434	4	111837799	85	0.329561
3	190262052	4	102708997	85	0.304208
3	190360571	4	109750774	85	0.331121
3	190360571	4	109754405	85	0.340473
3	190360642	4	109750774	85	0.331121
3	190360642	4	109754405	85	0.340473
3	190362573	4	109740865	85	0.308923
3	190362573	4	109750774	85	0.316609
3	190362573	4	109754405	85	0.343803
3	190362985	4	109754405	85	0.313398
3	190444511	4	93363511	85	0.304713
3	190680119	4	100323870	85	0.308561
3	190843014	4	77805298	85	0.329937
3	190948787	4	95500223	85	0.321356
3	191007247	4	92445258	85	0.312428
3	191094659	4	99739851	85	0.300228
3	191305153	4	83984433	85	0.325075
3	191305153	4	83985487	85	0.325075
3	191305153	4	83986664	85	0.325075
3	191384293	4	94805354	85	0.304295
3	191384293	4	94805387	85	0.303028
3	191398633	4	95716298	85	0.312016
3	191924191	4	87900850	85	0.305214
3	191924191	4	87904688	85	0.305214
3	191924191	4	87906432	85	0.305214
3	191924191	4	87912454	85	0.305214
3	191924191	4	87913444	85	0.305214
3	191924191	4	87921277	85	0.305214
3	191924191	4	87929807	85	0.305214
3	191924191	4	87930135	85	0.305214
3	191924191	4	87939531	85	0.305214
3	191924191	4	87942061	85	0.305214
3	191924191	4	87945375	85	0.305214
3	191924191	4	87950825	85	0.305214
3	192016813	4	92813569	85	0.311222
3	192016813	4	92813872	85	0.311222
3	192016813	4	92824654	85	0.311222
3	192016813	4	92827314	85	0.311222
3	192016813	4	92836373	85	0.311222
3	192016813	4	92846547	85	0.335439
3	192016813	4	92852524	85	0.311222
3	192016813	4	92853270	85	0.311222
3	192059762	4	93439587	85	0.304844
3	192110380	4	94560945	85	0.30036
3	192150942	4	101319949	85	0.32478
3	192234790	4	87630390	85	0.301094
3	192236047	4	87630390	85	0.301094
3	192236754	4	87630390	85	0.301094
3	192602426	4	94207874	85	0.313627
3	192717015	4	84944160	85	0.308593
3	192741999	4	84944160	85	0.308593
3	192941393	4	111248983	85	0.305747
3	192941393	4	111251373	85	0.305747
3	192941393	4	111251452	85	0.305747
3	192941393	4	111251574	85	0.305747
3	192941586	4	111252235	85	0.321587
3	193007367	4	87232665	85	0.324212
3	193007367	4	87379473	85	0.324212
3	193007367	4	87575359	85	0.315396
3	193007367	4	87653711	85	0.315396
3	193007367	4	87737216	85	0.349806
3	193072582	4	112948440	85	0.313075
3	193072582	4	113011419	85	0.313075
3	193076793	4	112948440	85	0.313075
3	193076793	4	113011419	85	0.313075
3	193079579	4	112948440	85	0.338994
3	193079579	4	113011419	85	0.338994
3	193178236	4	106919107	85	0.307757
3	193178236	4	106919201	85	0.307757
3	193178236	4	106919285	85	0.307757
3	193181194	4	100138488	85	0.316062
3	193181194	4	100138522	85	0.316062
3	193181194	4	100140047	85	0.316062
3	193181194	4	100142165	85	0.316062
3	193181194	4	100144441	85	0.333654
3	193181194	4	100156208	85	0.333654
3	193181194	4	100173866	85	0.333654
3	193181194	4	100187313	85	0.333654
3	193181194	4	100202633	85	0.333654
3	193184769	4	106919107	85	0.307757
3	193184769	4	106919201	85	0.307757
3	193184769	4	106919285	85	0.307757
3	193557255	4	98479331	85	0.301656
3	193557255	4	98484310	85	0.301656
3	193557255	4	98484568	85	0.301656
3	193557255	4	98487156	85	0.301656
3	193557255	4	98487320	85	0.301656
3	193587895	4	90784851	85	0.301275
3	193587895	4	90786075	85	0.301275
3	193587895	4	90788328	85	0.301275
3	193587895	4	90790308	85	0.301275
3	193630194	4	74447417	85	0.304095
3	193632288	4	74447417	85	0.333169
3	193642772	4	74355864	85	0.307297
3	193715429	4	74357303	85	0.317255
3	193838071	4	102945076	85	0.342968
3	193838071	4	102945827	85	0.366228
3	193888317	4	93816414	85	0.314407
3	193888317	4	93816799	85	0.314407
3	193888317	4	93816852	85	0.314407
3	193888317	4	93834946	85	0.314407
3	194117455	4	113076502	85	0.308553
3	194117455	4	113081283	85	0.308553
3	194117455	4	113084978	85	0.308553
3	194117455	4	113088713	85	0.308553
3	194117455	4	113105341	85	0.308553
3	194117455	4	113108680	85	0.308553
3	194117455	4	113109702	85	0.308553
3	194117455	4	113111767	85	0.308553
3	194117455	4	113116062	85	0.33374
3	194229105	4	95572206	85	0.311701
3	194235942	4	83659028	85	0.333442
3	194292707	4	108679443	85	0.317427
3	194292707	4	108697451	85	0.317427
3	194292707	4	108698839	85	0.317427
3	194292707	4	108700724	85	0.317427
3	194295896	4	105997873	85	0.301275
3	194295896	4	106004497	85	0.300966
3	194328351	4	84985124	85	0.313893
3	194429605	4	77480060	85	0.30672
3	194429605	4	77482331	85	0.30672
3	194436135	4	77480060	85	0.326641
3	194436135	4	77482331	85	0.326641
3	194457192	4	76798159	85	0.305562
3	194477254	4	79391988	85	0.32304
3	194477254	4	79395278	85	0.32304
3	194477254	4	79396375	85	0.32304
3	194478354	4	79391988	85	0.32304
3	194478354	4	79395278	85	0.32304
3	194478354	4	79396375	85	0.32304
3	194478551	4	79391988	85	0.32304
3	194478551	4	79395278	85	0.32304
3	194478551	4	79396375	85	0.32304
3	194478725	4	79391988	85	0.32304
3	194478725	4	79395278	85	0.32304
3	194478725	4	79396375	85	0.32304
3	194518086	4	95435952	85	0.327149
3	194644725	4	77969013	85	0.318206
3	194644725	4	77981776	85	0.318206
3	194741915	4	82429166	85	0.306779
3	194742243	4	82429166	85	0.306779
3	194742491	4	82429166	85	0.306779
3	194743615	4	82429166	85	0.306779
3	194761323	4	102530622	85	0.302868
3	194761323	4	102534194	85	0.302868
3	194761615	4	88655934	85	0.315396
3	194761615	4	88656034	85	0.315396
3	194761615	4	88667247	85	0.326893
3	194774671	4	113035811	85	0.302709
3	194878063	4	106125385	85	0.308248
3	194878063	4	106127121	85	0.308248
3	194878063	4	106143492	85	0.308248
3	194929138	4	94242807	85	0.31533
3	194929138	4	94248958	85	0.31533
3	194929138	4	94251157	85	0.31533
3	194929138	4	94272083	85	0.336103
3	195234065	4	113123867	85	0.305055
3	195317047	4	87983900	85	0.305257
3	195317047	4	87984610	85	0.305257
3	195317047	4	87996623	85	0.32239
3	195317047	4	87997408	85	0.320519
3	195317047	4	88000423	85	0.32239
3	195317047	4	88005203	85	0.32239
3	195317047	4	88008614	85	0.32239
3	195317047	4	88009779	85	0.32239
3	195317047	4	88016739	85	0.32239
3	195317047	4	88016874	85	0.32239
3	195317047	4	88018489	85	0.32239
3	195317047	4	88021500	85	0.32239
3	195317047	4	88023228	85	0.315093
3	195317047	4	88023870	85	0.333682
3	195317047	4	88027650	85	0.30044
3	195317047	4	88028245	85	0.30044
3	195317047	4	88030261	85	0.30044
3	195513426	4	79092614	85	0.313462
3	195576064	4	96689064	85	0.338914
3	195583600	4	96689064	85	0.313432
3	195583600	4	96707954	85	0.320945
3	195583600	4	96711193	85	0.320945
3	195583600	4	96711802	85	0.320945
3	195583600	4	96712737	85	0.320945
3	195583600	4	96713533	85	0.301702
3	195583600	4	96713559	85	0.320945
3	195583600	4	96716500	85	0.301702
3	195583600	4	96716769	85	0.301702
3	195891908	4	94273330	85	0.303538
3	195891911	4	94273330	85	0.303538
3	195914403	4	111188242	85	0.302868
3	195938926	4	91902620	85	0.324207
3	195938954	4	91902620	85	0.324207
3	195939675	4	91902620	85	0.324207
3	195939766	4	91902620	85	0.324207
3	195939867	4	91902620	85	0.324207
3	196257952	4	83191473	85	0.329801
3	196419481	4	108838482	85	0.315399
3	196497600	4	89278376	85	0.304642
3	196536926	4	107712402	85	0.304642
3	196541580	4	76112495	85	0.301093
3	196683429	4	91116126	85	0.319986
3	196684154	4	91131601	85	0.322144
3	196686746	4	91131601	85	0.302867
3	196689725	4	111325033	85	0.324685
3	196744576	4	99896719	85	0.307107
3	196744894	4	102830710	85	0.302884
3	196745194	4	102830710	85	0.302253
3	196749408	4	89891597	85	0.324634
3	196887239	4	100077974	85	0.326698
3	197184889	4	94607645	85	0.369829
3	197190668	4	94607645	85	0.34438
3	197322695	4	94834469	85	0.324577
3	197324987	4	94834469	85	0.324577
3	197326114	4	94834469	85	0.306344
3	197326117	4	94834469	85	0.306344
3	197327289	4	94834469	85	0.324577
3	197329589	4	94834469	85	0.324577
3	197332330	4	94834469	85	0.324577
3	197335816	4	94834469	85	0.324577
3	197348638	4	94834469	85	0.324577
3	197364829	4	113891387	85	0.313774
3	197469638	4	90646886	85	0.302975
3	197469638	4	90666041	85	0.302975
3	197473610	4	90646886	85	0.316668
3	197473610	4	90666041	85	0.316668
3	197475440	4	90641340	85	0.312894
3	197475440	4	90646886	85	0.33082
3	197475440	4	90666041	85	0.33082
3	197509098	4	84125468	85	0.305104
3	197509098	4	84127518	85	0.305104
3	197566084	4	108648210	85	0.356618
3	197586216	4	98520974	85	0.307251
3	197606334	4	91869944	85	0.303477
3	197833082	4	87833928	85	0.309197
3	197833082	4	87835005	85	0.309197
3	161693171	4	146784822	85	0.300228
3	161719141	4	146784822	85	0.314329
3	161728680	4	146784822	85	0.314329
3	161961402	4	143001595	85	0.353841
3	161961756	4	143001595	85	0.353841
3	161962784	4	144655489	85	0.307102
3	161962784	4	144655508	85	0.307102
3	161962784	4	144655550	85	0.307102
3	161962784	4	144655553	85	0.307102
3	161962784	4	144660282	85	0.301932
3	161962784	4	144660308	85	0.301932
3	161962784	4	144660312	85	0.301932
3	161962784	4	144661525	85	0.328103
3	161962784	4	144661773	85	0.301932
3	161962784	4	144667201	85	0.307102
3	161962784	4	144667242	85	0.307102
3	161962784	4	144667253	85	0.307102
3	161962784	4	144667283	85	0.307102
3	161962784	4	144672477	85	0.328103
3	161962784	4	144684744	85	0.307102
3	161962784	4	144684748	85	0.307102
3	161962784	4	144684759	85	0.307102
3	161962784	4	144684790	85	0.307102
3	161964574	4	143001595	85	0.353841
3	161965428	4	144655489	85	0.307102
3	161965428	4	144655508	85	0.307102
3	161965428	4	144655550	85	0.307102
3	161965428	4	144655553	85	0.307102
3	161965428	4	144660282	85	0.301932
3	161965428	4	144660308	85	0.301932
3	161965428	4	144660312	85	0.301932
3	161965428	4	144661525	85	0.328103
3	161965428	4	144661773	85	0.301932
3	161965428	4	144667201	85	0.307102
3	161965428	4	144667242	85	0.307102
3	161965428	4	144667253	85	0.307102
3	161965428	4	144667283	85	0.307102
3	161965428	4	144672477	85	0.328103
3	161965428	4	144684744	85	0.307102
3	161965428	4	144684748	85	0.307102
3	161965428	4	144684759	85	0.307102
3	161965428	4	144684790	85	0.307102
3	162348181	4	138499110	85	0.301769
3	162356332	4	138499110	85	0.301769
3	162381477	4	138499110	85	0.301769
3	162563420	4	153194394	85	0.314231
3	163068047	4	144152779	85	0.306418
3	163068068	4	144152779	85	0.306418
3	163068090	4	120018327	85	0.314385
3	163069472	4	144152779	85	0.302769
3	163069966	4	144152779	85	0.302769
3	163074926	4	144152779	85	0.302769
3	163074985	4	144152779	85	0.302769
3	163077888	4	144152779	85	0.302769
3	163078469	4	144152779	85	0.302769
3	163081746	4	144152779	85	0.302769
3	163085630	4	144152779	85	0.302769
3	163086525	4	144152779	85	0.302769
3	163087219	4	144152779	85	0.302769
3	163094105	4	144152779	85	0.302769
3	163098081	4	144152779	85	0.302769
3	163100689	4	144152779	85	0.302769
3	163104640	4	144152779	85	0.302769
3	163105470	4	144152779	85	0.302769
3	163108808	4	144152779	85	0.302769
3	163109165	4	144152779	85	0.302769
3	163109227	4	144152779	85	0.302769
3	163113506	4	144152779	85	0.302769
3	163113514	4	144152779	85	0.302769
3	163115108	4	144152779	85	0.302769
3	163124093	4	144152779	85	0.302769
3	163124753	4	144152779	85	0.302769
3	163126226	4	144152779	85	0.302769
3	163132801	4	144152779	85	0.302769
3	163142868	4	144152779	85	0.302769
3	163154465	4	144152779	85	0.302769
3	163157276	4	144152779	85	0.302769
3	163158222	4	155798126	85	0.313239
3	163162751	4	144152779	85	0.302769
3	163182058	4	118775873	85	0.32135
3	163191565	4	144053809	85	0.307976
3	163191565	4	144055860	85	0.307976
3	163191565	4	144057553	85	0.307976
3	163191565	4	144064696	85	0.307976
3	163191565	4	144069572	85	0.306085
3	163191565	4	144084302	85	0.306085
3	163191565	4	144098787	85	0.306085
3	163191565	4	144100347	85	0.307976
3	163191565	4	144101407	85	0.307976
3	163191565	4	144107344	85	0.306085
3	163191565	4	144117097	85	0.306085
3	163191565	4	144118172	85	0.306085
3	163191565	4	144120366	85	0.306085
3	163191565	4	144120929	85	0.306085
3	163191565	4	144123645	85	0.306085
3	163191565	4	144125504	85	0.306085
3	163191565	4	144130965	85	0.306085
3	163191565	4	144144362	85	0.306085
3	163191565	4	144144723	85	0.306085
3	163191565	4	144145396	85	0.306085
3	163191565	4	144149568	85	0.306085
3	163191565	4	144159897	85	0.306085
3	163279592	4	126086016	85	0.326641
3	164133453	4	114712959	85	0.318001
3	164170151	4	117279148	85	0.332981
3	164520783	4	141999933	85	0.312408
3	164520853	4	141999933	85	0.312408
3	165551573	4	138233578	85	0.302102
3	165630281	4	147172649	85	0.308224
3	165630707	4	147172649	85	0.308224
3	166676265	4	137208560	85	0.309714
3	167224589	4	114584729	85	0.309574
3	167225132	4	114584729	85	0.309574
3	167228638	4	114584729	85	0.309574
3	167233887	4	114584729	85	0.309574
3	167234309	4	114584729	85	0.309574
3	167235463	4	114584729	85	0.309574
3	167236807	4	114584729	85	0.309574
3	167242909	4	114584729	85	0.309574
3	167243093	4	114584729	85	0.329561
3	167245237	4	114584729	85	0.320014
3	167245352	4	114584729	85	0.329561
3	167250361	4	114584729	85	0.309574
3	167256947	4	114584729	85	0.309574
3	167265337	4	114584729	85	0.309574
3	167270477	4	114584729	85	0.309574
3	167275540	4	144288653	85	0.304642
3	167275540	4	144292007	85	0.304642
3	167275540	4	144296840	85	0.304642
3	167275540	4	144298570	85	0.304642
3	167275540	4	144304108	85	0.304642
3	167275540	4	144310659	85	0.304642
3	167478136	4	114385676	85	0.304768
3	167611996	4	114864240	85	0.367162
3	167611996	4	114864476	85	0.367162
3	167611996	4	114865447	85	0.367162
3	167618348	4	114864240	85	0.367296
3	167618348	4	114864476	85	0.367296
3	167618348	4	114865447	85	0.367296
3	168279278	4	149155218	85	0.309548
3	168279278	4	149232698	85	0.308013
3	168279278	4	149233755	85	0.308013
3	168279278	4	149239183	85	0.308013
3	168279278	4	149246262	85	0.308013
3	168279513	4	130294285	85	0.310876
3	168279513	4	130298557	85	0.310876
3	168291724	4	149155218	85	0.309548
3	168291724	4	149232698	85	0.308013
3	168291724	4	149233755	85	0.308013
3	168291724	4	149239183	85	0.308013
3	168291724	4	149246262	85	0.308013
3	168297004	4	149155218	85	0.309548
3	168297004	4	149232698	85	0.308013
3	168297004	4	149233755	85	0.308013
3	168297004	4	149239183	85	0.308013
3	168297004	4	149246262	85	0.308013
3	168301916	4	149155218	85	0.309548
3	168301916	4	149232698	85	0.308013
3	168301916	4	149233755	85	0.308013
3	168301916	4	149239183	85	0.308013
3	168301916	4	149246262	85	0.308013
3	168324595	4	128177163	85	0.322353
3	168355091	4	127243033	85	0.303143
3	168553511	4	132937821	85	0.305155
3	168553511	4	132938331	85	0.305155
3	168556901	4	132937821	85	0.305155
3	168556901	4	132938331	85	0.305155
3	168568969	4	132937821	85	0.303365
3	168568969	4	132938331	85	0.303365
3	168715138	4	138564215	85	0.30835
3	168715138	4	138567729	85	0.30835
3	168715138	4	138570760	85	0.305191
3	168715138	4	138574710	85	0.305191
3	168917282	4	115386475	85	0.331255
3	168994693	4	146953211	85	0.304311
3	168994693	4	146958831	85	0.304311
3	168994693	4	146969430	85	0.304311
3	168997574	4	114975940	85	0.341267
3	169008323	4	146953211	85	0.375084
3	169008323	4	146958831	85	0.375084
3	169008323	4	146969430	85	0.375084
3	169017471	4	153084453	85	0.34092
3	169017471	4	153087041	85	0.313435
3	169040952	4	140811096	85	0.322225
3	169046954	4	140811096	85	0.339467
3	169453439	4	132662280	85	0.304677
3	169552555	4	141941522	85	0.303554
3	169552555	4	141943382	85	0.303554
3	169552555	4	141943479	85	0.303554
3	169552555	4	141945250	85	0.303554
3	169552646	4	141941522	85	0.303554
3	169552646	4	141943382	85	0.303554
3	169552646	4	141943479	85	0.303554
3	169552646	4	141945250	85	0.303554
3	169563001	4	141941522	85	0.303959
3	169563001	4	141943382	85	0.303959
3	169563001	4	141943479	85	0.303959
3	169563001	4	141945250	85	0.303959
3	169564299	4	141941522	85	0.303959
3	169564299	4	141943382	85	0.303959
3	169564299	4	141943479	85	0.303959
3	169564299	4	141945250	85	0.303959
3	169564926	4	141941522	85	0.303959
3	169564926	4	141943382	85	0.303959
3	169564926	4	141943479	85	0.303959
3	169564926	4	141945250	85	0.303959
3	169572822	4	141913989	85	0.321163
3	169572822	4	141924588	85	0.321163
3	169572822	4	141934925	85	0.303926
3	169572822	4	141937698	85	0.303926
3	169572822	4	141941522	85	0.321698
3	169572822	4	141943382	85	0.321698
3	169572822	4	141943479	85	0.321698
3	169572822	4	141945250	85	0.321698
3	169573382	4	141913989	85	0.321163
3	169573382	4	141924588	85	0.321163
3	169573382	4	141934925	85	0.303926
3	169573382	4	141937698	85	0.303926
3	169573382	4	141941522	85	0.321698
3	169573382	4	141943382	85	0.321698
3	169573382	4	141943479	85	0.321698
3	169573382	4	141945250	85	0.321698
3	169573615	4	141913989	85	0.321163
3	169573615	4	141924588	85	0.321163
3	169573615	4	141934925	85	0.303926
3	169573615	4	141937698	85	0.303926
3	169573615	4	141941522	85	0.321698
3	169573615	4	141943382	85	0.321698
3	169573615	4	141943479	85	0.321698
3	169573615	4	141945250	85	0.321698
3	169574347	4	141913989	85	0.349437
3	169574347	4	141924588	85	0.349437
3	169574347	4	141934925	85	0.330793
3	169574347	4	141937698	85	0.330793
3	169574347	4	141941522	85	0.344364
3	169574347	4	141943382	85	0.344364
3	169574347	4	141943479	85	0.344364
3	169574347	4	141945250	85	0.344364
3	169574348	4	141913989	85	0.349437
3	169574348	4	141924588	85	0.349437
3	169574348	4	141934925	85	0.330793
3	169574348	4	141937698	85	0.330793
3	169574348	4	141941522	85	0.344364
3	169574348	4	141943382	85	0.344364
3	169574348	4	141943479	85	0.344364
3	169574348	4	141945250	85	0.344364
3	169574905	4	141913989	85	0.349437
3	169574905	4	141924588	85	0.349437
3	169574905	4	141934925	85	0.330793
3	169574905	4	141937698	85	0.330793
3	169574905	4	141941522	85	0.344364
3	169574905	4	141943382	85	0.344364
3	169574905	4	141943479	85	0.344364
3	169574905	4	141945250	85	0.344364
3	169575647	4	141913989	85	0.349437
3	169575647	4	141924588	85	0.349437
3	169575647	4	141934925	85	0.330793
3	169575647	4	141937698	85	0.330793
3	169575647	4	141941522	85	0.344364
3	169575647	4	141943382	85	0.344364
3	169575647	4	141943479	85	0.344364
3	169575647	4	141945250	85	0.344364
3	169575719	4	141913989	85	0.349437
3	169575719	4	141924588	85	0.349437
3	169575719	4	141934925	85	0.330793
3	169575719	4	141937698	85	0.330793
3	169575719	4	141941522	85	0.344364
3	169575719	4	141943382	85	0.344364
3	169575719	4	141943479	85	0.344364
3	169575719	4	141945250	85	0.344364
3	169576621	4	141913989	85	0.349437
3	169576621	4	141924588	85	0.349437
3	169576621	4	141934925	85	0.330793
3	169576621	4	141937698	85	0.330793
3	169576621	4	141941522	85	0.344364
3	169576621	4	141943382	85	0.344364
3	169576621	4	141943479	85	0.344364
3	169576621	4	141945250	85	0.344364
3	169577669	4	141913989	85	0.349437
3	169577669	4	141924588	85	0.349437
3	169577669	4	141934925	85	0.330793
3	169577669	4	141937698	85	0.330793
3	169577669	4	141941522	85	0.344364
3	169577669	4	141943382	85	0.344364
3	169577669	4	141943479	85	0.344364
3	169577669	4	141945250	85	0.344364
3	169578004	4	141913989	85	0.349437
3	169578004	4	141924588	85	0.349437
3	169578004	4	141934925	85	0.330793
3	169578004	4	141937698	85	0.330793
3	169578004	4	141941522	85	0.344364
3	169578004	4	141943382	85	0.344364
3	169578004	4	141943479	85	0.344364
3	169578004	4	141945250	85	0.344364
3	169579247	4	141913989	85	0.349437
3	169579247	4	141924588	85	0.349437
3	169579247	4	141934925	85	0.330793
3	169579247	4	141937698	85	0.330793
3	169579247	4	141941522	85	0.344364
3	169579247	4	141943382	85	0.344364
3	169579247	4	141943479	85	0.344364
3	169579247	4	141945250	85	0.344364
3	169597186	4	143897406	85	0.306151
3	169597186	4	143901944	85	0.306151
3	169597186	4	143902319	85	0.306151
3	169597186	4	143903164	85	0.302879
3	169597186	4	143906734	85	0.334634
3	169599441	4	143897406	85	0.306151
3	169599441	4	143901944	85	0.306151
3	169599441	4	143902319	85	0.306151
3	169599441	4	143903164	85	0.302879
3	169599441	4	143906734	85	0.334634
3	169628469	4	121846919	85	0.302212
3	169628469	4	121849596	85	0.302212
3	169861946	4	142112989	85	0.303606
3	169861946	4	142113068	85	0.303606
3	169861946	4	142113522	85	0.30506
3	169955975	4	126840402	85	0.367816
3	169958949	4	126840402	85	0.367816
3	169971448	4	126840402	85	0.358105
3	169972382	4	126840402	85	0.370302
3	170093539	4	140685121	85	0.324863
3	170244068	4	156600288	85	0.312991
3	170263874	4	141084631	85	0.300247
3	170515828	4	134001420	85	0.328465
3	170636518	4	143376114	85	0.338768
3	170636518	4	143377157	85	0.305068
3	170636518	4	143377873	85	0.305068
3	170636518	4	143383512	85	0.305068
3	170636518	4	143390645	85	0.305068
3	170636518	4	143393793	85	0.305068
3	170636518	4	143402039	85	0.305068
3	170640115	4	143376114	85	0.338768
3	170640115	4	143377157	85	0.305068
3	170640115	4	143377873	85	0.305068
3	170640115	4	143383512	85	0.305068
3	170640115	4	143390645	85	0.305068
3	170640115	4	143393793	85	0.305068
3	170640115	4	143402039	85	0.305068
3	170642611	4	143376114	85	0.338768
3	170642611	4	143377157	85	0.305068
3	170642611	4	143377873	85	0.305068
3	170642611	4	143383512	85	0.305068
3	170642611	4	143390645	85	0.305068
3	170642611	4	143393793	85	0.305068
3	170642611	4	143402039	85	0.305068
3	170646024	4	143376114	85	0.338768
3	170646024	4	143377157	85	0.305068
3	170646024	4	143377873	85	0.305068
3	170646024	4	143383512	85	0.305068
3	170646024	4	143390645	85	0.305068
3	170646024	4	143393793	85	0.305068
3	170646024	4	143402039	85	0.305068
3	170646632	4	143376114	85	0.338768
3	170646632	4	143377157	85	0.305068
3	170646632	4	143377873	85	0.305068
3	170646632	4	143383512	85	0.305068
3	170646632	4	143390645	85	0.305068
3	170646632	4	143393793	85	0.305068
3	170646632	4	143402039	85	0.305068
3	170657364	4	143376114	85	0.338768
3	170657364	4	143377157	85	0.305068
3	170657364	4	143377873	85	0.305068
3	170657364	4	143383512	85	0.305068
3	170657364	4	143390645	85	0.305068
3	170657364	4	143393793	85	0.305068
3	170657364	4	143402039	85	0.305068
3	170660670	4	143376114	85	0.338768
3	170660670	4	143377157	85	0.305068
3	170660670	4	143377873	85	0.305068
3	170660670	4	143383512	85	0.305068
3	170660670	4	143390645	85	0.305068
3	170660670	4	143393793	85	0.305068
3	170660670	4	143402039	85	0.305068
3	170666085	4	143376114	85	0.338768
3	170666085	4	143377157	85	0.305068
3	170666085	4	143377873	85	0.305068
3	170666085	4	143383512	85	0.305068
3	170666085	4	143390645	85	0.305068
3	170666085	4	143393793	85	0.305068
3	170666085	4	143402039	85	0.305068
3	170668585	4	143376114	85	0.338768
3	170668585	4	143377157	85	0.305068
3	170668585	4	143377873	85	0.305068
3	170668585	4	143383512	85	0.305068
3	170668585	4	143390645	85	0.305068
3	170668585	4	143393793	85	0.305068
3	170668585	4	143402039	85	0.305068
3	170798236	4	125934242	85	0.316116
3	171000533	4	131323767	85	0.301877
3	171000533	4	131340368	85	0.301877
3	171064517	4	147496737	85	0.308032
3	171078905	4	135817020	85	0.340581
3	171084898	4	135817020	85	0.340581
3	171085222	4	135817020	85	0.340581
3	171089981	4	135817020	85	0.340581
3	171092504	4	120333095	85	0.317167
3	171092504	4	120333126	85	0.317167
3	171176336	4	146733169	85	0.319941
3	171297754	4	153993696	85	0.309053
3	171507381	4	116302437	85	0.30125
3	171533002	4	120870525	85	0.310278
3	171535107	4	120870525	85	0.310278
3	171537306	4	120870525	85	0.310278
3	171540195	4	120870525	85	0.310278
3	171545859	4	120870525	85	0.310278
3	171546161	4	120870525	85	0.310278
3	171547904	4	120870525	85	0.310278
3	171547981	4	120870525	85	0.310278
3	171755738	4	134910509	85	0.3099
3	171755738	4	134911566	85	0.3099
3	171755738	4	134911917	85	0.3099
3	171866599	4	120901336	85	0.327074
3	171869972	4	120901336	85	0.327074
3	171974636	4	129512318	85	0.30874
3	171980381	4	129512318	85	0.309779
3	172049040	4	132672144	85	0.304845
3	172088945	4	146662931	85	0.302279
3	172088945	4	146676148	85	0.335385
3	172088945	4	146698369	85	0.335385
3	172088945	4	146699769	85	0.335385
3	172088945	4	146700282	85	0.348308
3	172088945	4	146700791	85	0.348308
3	172088945	4	146701226	85	0.348308
3	172088945	4	146702326	85	0.348308
3	172088945	4	146703852	85	0.348308
3	172088945	4	146706310	85	0.348308
3	172088945	4	146711778	85	0.348308
3	172089174	4	146662931	85	0.316556
3	172089174	4	146700282	85	0.309574
3	172089174	4	146700791	85	0.309574
3	172089174	4	146701226	85	0.309574
3	172089174	4	146702326	85	0.309574
3	172089174	4	146703852	85	0.309574
3	172089174	4	146706310	85	0.309574
3	172089174	4	146711778	85	0.309574
3	172089284	4	146662931	85	0.302279
3	172097423	4	146662931	85	0.302279
3	172097617	4	146662931	85	0.302279
3	172103497	4	146662931	85	0.302279
3	172106166	4	146662931	85	0.302279
3	172107772	4	146662931	85	0.302279
3	172134135	4	122075116	85	0.314661
3	172199795	4	117124857	85	0.319061
3	172211875	4	117124857	85	0.319061
3	172334986	4	154666246	85	0.3149
3	172334986	4	154671821	85	0.3149
3	172347763	4	129474885	85	0.309285
3	172347763	4	129475176	85	0.309285
3	172347763	4	129475511	85	0.309285
3	172362707	4	135740708	85	0.307675
3	172362707	4	135741863	85	0.307675
3	172362707	4	135742498	85	0.307675
3	172362707	4	135743686	85	0.307675
3	172884734	4	126367986	85	0.305581
3	172885163	4	126367986	85	0.305581
3	173003811	4	139817311	85	0.307449
3	173057400	4	114159560	85	0.305104
3	173561406	4	115426043	85	0.302769
3	173817647	4	149613812	85	0.322776
3	173817647	4	149709112	85	0.352844
3	173817647	4	149712099	85	0.3839
3	174215714	4	156564150	85	0.323383
3	174215714	4	156565180	85	0.323383
3	174215714	4	156566876	85	0.323383
3	174216289	4	156564150	85	0.313556
3	174216289	4	156565180	85	0.313556
3	174216289	4	156566876	85	0.313556
3	174219031	4	125437987	85	0.330508
3	174219031	4	125438159	85	0.3225
3	174219031	4	156564150	85	0.352712
3	174219031	4	156565156	85	0.302541
3	174219031	4	156565180	85	0.352712
3	174219031	4	156566876	85	0.352712
3	174225252	4	125437987	85	0.33144
3	174225252	4	125438159	85	0.319075
3	174240677	4	125437987	85	0.328352
3	174240677	4	125438159	85	0.318963
3	174334101	4	123749986	85	0.307088
3	174334101	4	123749989	85	0.307088
3	174334101	4	123749990	85	0.307088
3	174335958	4	123749986	85	0.307088
3	174335958	4	123749989	85	0.307088
3	174335958	4	123749990	85	0.307088
3	174338002	4	123749986	85	0.307088
3	174338002	4	123749989	85	0.307088
3	174338002	4	123749990	85	0.307088
3	174346223	4	146711235	85	0.31474
3	174346223	4	146711553	85	0.31474
3	174346223	4	146712430	85	0.31474
3	174348860	4	123403126	85	0.326642
3	174351882	4	123403126	85	0.326642
3	174352481	4	123403126	85	0.326642
3	174354404	4	123403126	85	0.326642
3	174385667	4	132380839	85	0.305827
3	174385667	4	132383704	85	0.305827
3	174385667	4	132387900	85	0.305827
3	174385667	4	132394392	85	0.308099
3	174385667	4	132400144	85	0.308099
3	174385667	4	132407738	85	0.308099
3	174385667	4	132409579	85	0.308099
3	174385667	4	132413009	85	0.308099
3	174385947	4	132380839	85	0.305827
3	174385947	4	132383704	85	0.305827
3	174385947	4	132387900	85	0.305827
3	174385947	4	132394392	85	0.308099
3	174385947	4	132400144	85	0.308099
3	174385947	4	132407738	85	0.308099
3	174385947	4	132409579	85	0.308099
3	174385947	4	132413009	85	0.308099
3	174386455	4	132380839	85	0.305827
3	174386455	4	132383704	85	0.305827
3	174386455	4	132387900	85	0.305827
3	174386455	4	132394392	85	0.308099
3	174386455	4	132400144	85	0.308099
3	174386455	4	132407738	85	0.308099
3	174386455	4	132409579	85	0.308099
3	174386455	4	132413009	85	0.308099
3	174386522	4	132380839	85	0.305827
3	174386522	4	132383704	85	0.305827
3	174386522	4	132387900	85	0.305827
3	174386522	4	132394392	85	0.308099
3	174386522	4	132400144	85	0.308099
3	174386522	4	132407738	85	0.308099
3	174386522	4	132409579	85	0.308099
3	174386522	4	132413009	85	0.308099
3	174386844	4	132380839	85	0.305827
3	174386844	4	132383704	85	0.305827
3	174386844	4	132387900	85	0.305827
3	174386844	4	132394392	85	0.308099
3	174386844	4	132400144	85	0.308099
3	174386844	4	132407738	85	0.308099
3	174386844	4	132409579	85	0.308099
3	174386844	4	132413009	85	0.308099
3	174386942	4	132380839	85	0.305827
3	174386942	4	132383704	85	0.305827
3	174386942	4	132387900	85	0.305827
3	174386942	4	132394392	85	0.308099
3	174386942	4	132400144	85	0.308099
3	174386942	4	132407738	85	0.308099
3	174386942	4	132409579	85	0.308099
3	174386942	4	132413009	85	0.308099
3	174387304	4	132380839	85	0.305827
3	174387304	4	132383704	85	0.305827
3	174387304	4	132387900	85	0.305827
3	174387304	4	132394392	85	0.308099
3	174387304	4	132400144	85	0.308099
3	174387304	4	132407738	85	0.308099
3	174387304	4	132409579	85	0.308099
3	174387304	4	132413009	85	0.308099
3	174387442	4	132380839	85	0.305827
3	174387442	4	132383704	85	0.305827
3	174387442	4	132387900	85	0.305827
3	174387442	4	132394392	85	0.308099
3	174387442	4	132400144	85	0.308099
3	174387442	4	132407738	85	0.308099
3	174387442	4	132409579	85	0.308099
3	174387442	4	132413009	85	0.308099
3	174387681	4	132380839	85	0.305827
3	174387681	4	132383704	85	0.305827
3	174387681	4	132387900	85	0.305827
3	174387681	4	132394392	85	0.308099
3	174387681	4	132400144	85	0.308099
3	174387681	4	132407738	85	0.308099
3	174387681	4	132409579	85	0.308099
3	174387681	4	132413009	85	0.308099
3	174387918	4	132380839	85	0.305827
3	174387918	4	132383704	85	0.305827
3	174387918	4	132387900	85	0.305827
3	174387918	4	132394392	85	0.308099
3	174387918	4	132400144	85	0.308099
3	174387918	4	132407738	85	0.308099
3	174387918	4	132409579	85	0.308099
3	174387918	4	132413009	85	0.308099
3	174388012	4	132380839	85	0.305827
3	174388012	4	132383704	85	0.305827
3	174388012	4	132387900	85	0.305827
3	174388012	4	132394392	85	0.308099
3	174388012	4	132400144	85	0.308099
3	174388012	4	132407738	85	0.308099
3	174388012	4	132409579	85	0.308099
3	174388012	4	132413009	85	0.308099
3	174388091	4	132380839	85	0.305827
3	174388091	4	132383704	85	0.305827
3	174388091	4	132387900	85	0.305827
3	174388091	4	132394392	85	0.308099
3	174388091	4	132400144	85	0.308099
3	174388091	4	132407738	85	0.308099
3	174388091	4	132409579	85	0.308099
3	174388091	4	132413009	85	0.308099
3	174388976	4	132380839	85	0.305827
3	174388976	4	132383704	85	0.305827
3	174388976	4	132387900	85	0.305827
3	174388976	4	132394392	85	0.308099
3	174388976	4	132400144	85	0.308099
3	174388976	4	132407738	85	0.308099
3	174388976	4	132409579	85	0.308099
3	174388976	4	132413009	85	0.308099
3	174389011	4	132380839	85	0.305827
3	174389011	4	132383704	85	0.305827
3	174389011	4	132387900	85	0.305827
3	174389011	4	132394392	85	0.308099
3	174389011	4	132400144	85	0.308099
3	174389011	4	132407738	85	0.308099
3	174389011	4	132409579	85	0.308099
3	174389011	4	132413009	85	0.308099
3	174389212	4	132380839	85	0.305827
3	174389212	4	132383704	85	0.305827
3	174389212	4	132387900	85	0.305827
3	174389212	4	132394392	85	0.308099
3	174389212	4	132400144	85	0.308099
3	174389212	4	132407738	85	0.308099
3	174389212	4	132409579	85	0.308099
3	174389212	4	132413009	85	0.308099
3	174389253	4	132380839	85	0.305827
3	174389253	4	132383704	85	0.305827
3	174389253	4	132387900	85	0.305827
3	174389253	4	132394392	85	0.308099
3	174389253	4	132400144	85	0.308099
3	174389253	4	132407738	85	0.308099
3	174389253	4	132409579	85	0.308099
3	174389253	4	132413009	85	0.308099
3	174389561	4	132380839	85	0.305827
3	174389561	4	132383704	85	0.305827
3	174389561	4	132387900	85	0.305827
3	174389561	4	132394392	85	0.308099
3	174389561	4	132400144	85	0.308099
3	174389561	4	132407738	85	0.308099
3	174389561	4	132409579	85	0.308099
3	174389561	4	132413009	85	0.308099
3	174389654	4	132380839	85	0.305827
3	174389654	4	132383704	85	0.305827
3	174389654	4	132387900	85	0.305827
3	174389654	4	132394392	85	0.308099
3	174389654	4	132400144	85	0.308099
3	174389654	4	132407738	85	0.308099
3	174389654	4	132409579	85	0.308099
3	174389654	4	132413009	85	0.308099
3	174389753	4	132380839	85	0.305827
3	174389753	4	132383704	85	0.305827
3	174389753	4	132387900	85	0.305827
3	174389753	4	132394392	85	0.308099
3	174389753	4	132400144	85	0.308099
3	174389753	4	132407738	85	0.308099
3	174389753	4	132409579	85	0.308099
3	174389753	4	132413009	85	0.308099
3	174389787	4	132380839	85	0.305827
3	174389787	4	132383704	85	0.305827
3	174389787	4	132387900	85	0.305827
3	174389787	4	132394392	85	0.308099
3	174389787	4	132400144	85	0.308099
3	174389787	4	132407738	85	0.308099
3	174389787	4	132409579	85	0.308099
3	174389787	4	132413009	85	0.308099
3	174389858	4	132380839	85	0.305827
3	174389858	4	132383704	85	0.305827
3	174389858	4	132387900	85	0.305827
3	174389858	4	132394392	85	0.308099
3	174389858	4	132400144	85	0.308099
3	174389858	4	132407738	85	0.308099
3	174389858	4	132409579	85	0.308099
3	174389858	4	132413009	85	0.308099
3	174390260	4	132380839	85	0.305827
3	174390260	4	132383704	85	0.305827
3	174390260	4	132387900	85	0.305827
3	174390260	4	132394392	85	0.308099
3	174390260	4	132400144	85	0.308099
3	174390260	4	132407738	85	0.308099
3	174390260	4	132409579	85	0.308099
3	174390260	4	132413009	85	0.308099
3	174390549	4	132380839	85	0.305827
3	174390549	4	132383704	85	0.305827
3	174390549	4	132387900	85	0.305827
3	174390549	4	132394392	85	0.308099
3	174390549	4	132400144	85	0.308099
3	174390549	4	132407738	85	0.308099
3	174390549	4	132409579	85	0.308099
3	174390549	4	132413009	85	0.308099
3	174391735	4	132380839	85	0.329679
3	174391735	4	132383704	85	0.329679
3	174391735	4	132387900	85	0.329679
3	174391735	4	132394392	85	0.300348
3	174391735	4	132400144	85	0.300348
3	174391735	4	132407738	85	0.300348
3	174391735	4	132409579	85	0.300348
3	174391735	4	132413009	85	0.300348
3	174392115	4	132380839	85	0.304646
3	174392115	4	132383704	85	0.304646
3	174392115	4	132387900	85	0.304646
3	174392115	4	132394392	85	0.309299
3	174392115	4	132400144	85	0.309299
3	174392115	4	132407738	85	0.309299
3	174392115	4	132409579	85	0.309299
3	174392115	4	132413009	85	0.309299
3	174405392	4	149429210	85	0.322257
3	174642276	4	149067598	85	0.313735
3	174674401	4	153939917	85	0.313774
3	174714783	4	153928496	85	0.34108
3	174796975	4	115970520	85	0.350668
3	174796975	4	115970908	85	0.350668
3	174796975	4	115971159	85	0.350668
3	174796975	4	115972274	85	0.350668
3	174872038	4	145434688	85	0.302342
3	174907506	4	150319851	85	0.30292
3	174907506	4	150328320	85	0.30292
3	174907506	4	150344829	85	0.30292
3	174907506	4	150345875	85	0.30292
3	174907506	4	150379365	85	0.30292
3	174907506	4	150389488	85	0.30292
3	174907506	4	150410052	85	0.30292
3	174907506	4	150425139	85	0.30292
3	174907506	4	150442561	85	0.30292
3	174907506	4	150449233	85	0.30292
3	174907506	4	150477535	85	0.30292
3	174907506	4	150478879	85	0.30292
3	174907506	4	150509252	85	0.30292
3	174907506	4	150509867	85	0.30292
3	174907506	4	150545687	85	0.30292
3	174907506	4	150567522	85	0.30292
3	174907506	4	150586586	85	0.30292
3	175124231	4	132481766	85	0.337208
3	175124231	4	132483258	85	0.337208
3	175124231	4	132487586	85	0.313598
3	175124231	4	132487727	85	0.313598
3	175124231	4	132488733	85	0.313598
3	175124231	4	132488853	85	0.313598
3	175124231	4	132489555	85	0.313598
3	175124231	4	132493836	85	0.317565
3	175124231	4	132496237	85	0.317565
3	175124231	4	132498791	85	0.317565
3	175124231	4	132501395	85	0.317565
3	175124231	4	132501432	85	0.317565
3	175124231	4	132528726	85	0.328261
3	175124231	4	132528974	85	0.328261
3	175124231	4	132529141	85	0.328261
3	175124231	4	132529959	85	0.328261
3	175124231	4	132530113	85	0.328261
3	175124231	4	132530770	85	0.328261
3	175124231	4	132532426	85	0.328261
3	175124231	4	132532695	85	0.328261
3	175124231	4	132534332	85	0.317565
3	175124231	4	132534536	85	0.328261
3	175124231	4	132535132	85	0.328261
3	175124231	4	132535206	85	0.328261
3	175124231	4	132535595	85	0.328261
3	175124231	4	132535874	85	0.328261
3	175124231	4	132536707	85	0.328261
3	175124231	4	132537942	85	0.328261
3	175124231	4	132538408	85	0.328261
3	175124231	4	132540595	85	0.328261
3	175124231	4	132540923	85	0.328261
3	175124231	4	132546072	85	0.328261
3	175124231	4	132546153	85	0.328261
3	175124231	4	132546222	85	0.328261
3	175124231	4	132546439	85	0.328261
3	175128010	4	132481766	85	0.313103
3	175128010	4	132483258	85	0.313103
3	175149368	4	125266191	85	0.330583
3	175203181	4	153725595	85	0.323501
3	175273833	4	151824966	85	0.302439
3	175390759	4	130077663	85	0.310849
3	175390759	4	130078331	85	0.310849
3	175391160	4	130077663	85	0.310849
3	175391160	4	130078331	85	0.310849
3	175391470	4	130077663	85	0.310849
3	175391470	4	130078331	85	0.310849
3	175460888	4	129538517	85	0.303107
3	175460888	4	129538853	85	0.303107
3	175468186	4	115266496	85	0.306816
3	175468813	4	115266496	85	0.306816
3	175469587	4	115266496	85	0.306816
3	175471086	4	115266496	85	0.306816
3	175474201	4	115266496	85	0.306816
3	175475869	4	115266496	85	0.306816
3	175476073	4	153881100	85	0.301763
3	175476350	4	115266496	85	0.306816
3	175476583	4	115266496	85	0.306816
3	175477116	4	153881100	85	0.301763
3	175492880	4	140159654	85	0.326922
3	175675009	4	123248254	85	0.301388
3	175777012	4	147207204	85	0.312077
3	175855808	4	152843370	85	0.310104
3	175855808	4	152843614	85	0.310104
3	175855808	4	152844507	85	0.308663
3	175855808	4	152844626	85	0.310104
3	175855808	4	152845946	85	0.310104
3	175859004	4	152843370	85	0.310104
3	175859004	4	152843614	85	0.310104
3	175859004	4	152844507	85	0.308663
3	175859004	4	152844626	85	0.310104
3	175859004	4	152845946	85	0.310104
3	176032439	4	115397059	85	0.329299
3	176032439	4	115397685	85	0.339093
3	176490128	4	139453562	85	0.304775
3	176493617	4	139453562	85	0.304775
3	176495396	4	139453562	85	0.304775
3	176495892	4	139453562	85	0.304775
3	176497410	4	139453562	85	0.304775
3	176497883	4	139453562	85	0.304775
3	176497884	4	139453562	85	0.304775
3	176497886	4	139453562	85	0.304775
3	176497887	4	139453562	85	0.304775
3	176681036	4	133714317	85	0.309053
3	176681859	4	133714317	85	0.309053
3	177034005	4	140833180	85	0.321044
3	177067339	4	142397825	85	0.308966
3	177143903	4	118423217	85	0.303253
3	177153527	4	118423217	85	0.303253
3	177224309	4	153947500	85	0.324386
3	177236154	4	153947500	85	0.324386
3	177402301	4	119731788	85	0.303683
3	177405119	4	154556427	85	0.304782
3	177709304	4	128292589	85	0.308991
3	177709304	4	128320983	85	0.308991
3	177744571	4	129346864	85	0.304822
3	177744571	4	129348124	85	0.304822
3	177744571	4	129349033	85	0.304822
3	177744571	4	129360138	85	0.304822
3	177744571	4	129360999	85	0.304822
3	177771805	4	156156544	85	0.302021
3	177845687	4	136536342	85	0.309046
3	177847182	4	136536342	85	0.343714
3	177847182	4	136549624	85	0.323745
3	177847182	4	136554977	85	0.323745
3	177847182	4	136556038	85	0.323745
3	177847182	4	136565909	85	0.364343
3	177847790	4	136536342	85	0.309046
3	178289753	4	154356036	85	0.347245
3	178326175	4	154350014	85	0.309422
3	178326175	4	154356036	85	0.360759
3	178435595	4	119977477	85	0.312991
3	178454899	4	119977477	85	0.3329
3	178454899	4	119979939	85	0.331996
3	178454899	4	119981500	85	0.331996
3	178455612	4	119977477	85	0.3329
3	178455612	4	119979939	85	0.331996
3	178455612	4	119981500	85	0.331996
3	178460209	4	119977477	85	0.3329
3	178460209	4	119979939	85	0.331996
3	178460209	4	119981500	85	0.331996
3	178461499	4	119977477	85	0.31357
3	178461499	4	119979939	85	0.318111
3	178461499	4	119981500	85	0.318111
3	178652667	4	133463192	85	0.314642
3	178657514	4	133463192	85	0.310002
3	178981341	4	133669849	85	0.325759
3	179022115	4	139717664	85	0.3126
3	179147863	4	152670765	85	0.310514
3	179147863	4	152679722	85	0.305215
3	179147863	4	152679816	85	0.310514
3	179147863	4	152680701	85	0.310514
3	179147863	4	152681952	85	0.310514
3	179147863	4	152682397	85	0.301005
3	179147863	4	152682749	85	0.310514
3	179147863	4	152685171	85	0.301005
3	179147863	4	152685406	85	0.310514
3	179147863	4	152688997	85	0.301005
3	179147863	4	152689274	85	0.310514
3	179147863	4	152689717	85	0.310514
3	179147863	4	152690099	85	0.301005
3	179147863	4	152690215	85	0.301005
3	179147863	4	152690348	85	0.305215
3	179147863	4	152690777	85	0.301005
3	179147863	4	152690975	85	0.301005
3	179147863	4	152691067	85	0.310514
3	179147863	4	152691470	85	0.301005
3	179147863	4	152691688	85	0.312971
3	179147863	4	152692418	85	0.310514
3	179147863	4	152693246	85	0.310514
3	179147863	4	152693622	85	0.310514
3	179147863	4	152693998	85	0.305215
3	179147863	4	152695935	85	0.310514
3	179147863	4	152697862	85	0.310514
3	179147863	4	152701656	85	0.305215
3	179174922	4	122441496	85	0.305616
3	179174922	4	122441526	85	0.305162
3	179560438	4	154061226	85	0.31003
3	179588461	4	129245327	85	0.312887
3	179588461	4	129247395	85	0.301911
3	179588461	4	129247540	85	0.301911
3	179591872	4	129245327	85	0.312887
3	179591872	4	129247395	85	0.301911
3	179591872	4	129247540	85	0.301911
3	179616760	4	129245327	85	0.305897
3	179616760	4	129262454	85	0.324165
3	179616760	4	129265983	85	0.315054
3	179616760	4	129266434	85	0.315054
3	179616760	4	129270903	85	0.324165
3	179676732	4	130891020	85	0.313735
3	179678461	4	130891020	85	0.313735
3	179847412	4	116541336	85	0.320036
3	179865092	4	116541336	85	0.320036
3	179865766	4	116541336	85	0.320036
3	180169299	4	146735851	85	0.304359
3	180316070	4	146731529	85	0.30758
3	180316070	4	146734661	85	0.30758
3	180316070	4	146734666	85	0.30758
3	180316070	4	146734668	85	0.30758
3	180328749	4	146731529	85	0.30758
3	180328749	4	146734661	85	0.30758
3	180328749	4	146734666	85	0.30758
3	180328749	4	146734668	85	0.30758
3	180538864	4	117081758	85	0.301895
3	180538864	4	117085938	85	0.301895
3	180543195	4	117081758	85	0.313712
3	180543195	4	117085938	85	0.313712
3	180555866	4	117081758	85	0.301895
3	180555866	4	117085938	85	0.301895
3	180590578	4	117073915	85	0.343445
3	180590578	4	117078327	85	0.343445
3	180590578	4	117081758	85	0.335922
3	180590578	4	117085938	85	0.335922
3	181125935	4	121492738	85	0.308855
3	181188315	4	130596831	85	0.313774
3	181188315	4	130598282	85	0.313774
3	181189040	4	130596831	85	0.313774
3	181189040	4	130598282	85	0.313774
3	181189070	4	130596831	85	0.313774
3	181189070	4	130598282	85	0.313774
3	181201622	4	130596831	85	0.313774
3	181201622	4	130598282	85	0.313774
3	181439915	4	130624188	85	0.307946
3	181444018	4	119615544	85	0.3319
3	181522020	4	117564403	85	0.303417
3	181572788	4	152744583	85	0.319736
3	181574201	4	152744583	85	0.319736
3	181577965	4	152703778	85	0.303479
3	181577965	4	152744583	85	0.375739
3	181584476	4	152744583	85	0.319736
3	181593141	4	135307393	85	0.304436
3	181593141	4	135327651	85	0.304436
3	181593159	4	135307393	85	0.304436
3	181593159	4	135327651	85	0.304436
3	181594535	4	135307393	85	0.304436
3	181594535	4	135327651	85	0.304436
3	181836535	4	131153741	85	0.308867
3	182238366	4	132646207	85	0.308906
3	182251989	4	132643909	85	0.32413
3	182251989	4	132645688	85	0.325893
3	182251989	4	132646207	85	0.351092
3	182251989	4	132651520	85	0.319412
3	182251989	4	132685628	85	0.330288
3	182251989	4	132692244	85	0.330288
3	182251989	4	132695579	85	0.329621
3	182251989	4	132696391	85	0.330288
3	182251989	4	132701396	85	0.330288
3	182251989	4	132703243	85	0.330288
3	182251989	4	132707546	85	0.330288
3	182251989	4	132709146	85	0.330288
3	182308911	4	128043988	85	0.318777
3	182309136	4	128043988	85	0.318777
3	182311248	4	128043988	85	0.321783
3	182327029	4	153047465	85	0.303149
3	182333170	4	151829824	85	0.303049
3	182333170	4	151835364	85	0.303049
3	182333170	4	151840313	85	0.303049
3	182333170	4	151846902	85	0.303049
3	182333170	4	151852452	85	0.303049
3	182333170	4	151852899	85	0.303049
3	182333170	4	151861997	85	0.303049
3	182333170	4	151897853	85	0.303049
3	182333170	4	151899626	85	0.303049
3	182333170	4	151905057	85	0.319101
3	182333170	4	151926326	85	0.311301
3	182333170	4	151928678	85	0.311301
3	182333170	4	151934052	85	0.303737
3	182333170	4	151940283	85	0.311301
3	182333462	4	151829824	85	0.303049
3	182333462	4	151835364	85	0.303049
3	182333462	4	151840313	85	0.303049
3	182333462	4	151846902	85	0.303049
3	182333462	4	151852452	85	0.303049
3	182333462	4	151852899	85	0.303049
3	182333462	4	151861997	85	0.303049
3	182333462	4	151897853	85	0.303049
3	182333462	4	151899626	85	0.303049
3	182333462	4	151905057	85	0.319101
3	182333462	4	151926326	85	0.311301
3	182333462	4	151928678	85	0.311301
3	182333462	4	151934052	85	0.303737
3	182333462	4	151940283	85	0.311301
3	182415546	4	130526853	85	0.303229
3	182451720	4	136393475	85	0.331581
3	182451720	4	136409044	85	0.331581
3	182736201	4	138089371	85	0.386558
3	182979887	4	130658338	85	0.324885
3	182979887	4	130660392	85	0.324885
3	182979887	4	130672048	85	0.358157
3	182979887	4	130676255	85	0.323317
3	183168508	4	149279323	85	0.302357
3	183169926	4	149279323	85	0.302357
3	183171378	4	149279323	85	0.302357
3	183176540	4	149279323	85	0.302357
3	183285864	4	147102862	85	0.300839
3	183285864	4	147119111	85	0.3073
3	183289618	4	130367963	85	0.3186
3	183289861	4	130367963	85	0.3186
3	183291813	4	130367963	85	0.3186
3	183291979	4	130367963	85	0.3186
3	183292121	4	130367963	85	0.3186
3	183292194	4	130367963	85	0.3186
3	183292353	4	130367963	85	0.3186
3	183293954	4	130367963	85	0.3186
3	183294399	4	130367963	85	0.3186
3	183429040	4	126371814	85	0.308866
3	183431081	4	126371814	85	0.308866
3	183488882	4	119739072	85	0.355454
3	183489330	4	119739072	85	0.355454
3	183493991	4	119739072	85	0.355454
3	183674318	4	155258749	85	0.360902
3	184006395	4	131590493	85	0.312108
3	184163490	4	131440944	85	0.302439
3	184391409	4	133263230	85	0.302638
3	184793744	4	132433761	85	0.315471
3	184793744	4	132440258	85	0.331
3	184793756	4	132433761	85	0.315471
3	184793756	4	132440258	85	0.331
3	184794317	4	132433761	85	0.315471
3	184794317	4	132440258	85	0.331
3	184794932	4	132440258	85	0.310104
3	184794933	4	132433761	85	0.311032
3	184794933	4	132440258	85	0.326343
3	185001749	4	148764252	85	0.303953
3	185001749	4	148781646	85	0.300245
3	185048314	4	120972939	85	0.303302
3	185048314	4	120972981	85	0.303302
3	185054983	4	120972939	85	0.303302
3	185054983	4	120972981	85	0.303302
3	185055476	4	120972939	85	0.303302
3	185055476	4	120972981	85	0.303302
3	185060168	4	120972939	85	0.303302
3	185060168	4	120972981	85	0.303302
3	185128638	4	151876379	85	0.30156
3	185132119	4	151876379	85	0.312062
3	185146232	4	151876379	85	0.30156
3	185234099	4	155626467	85	0.315013
3	185235121	4	155626467	85	0.315013
3	185235226	4	155626467	85	0.315013
3	185235365	4	155626467	85	0.315013
3	185235428	4	155626467	85	0.315013
3	185235838	4	155626467	85	0.315013
3	185544309	4	149111103	85	0.313324
3	185598500	4	130978770	85	0.304087
3	185604571	4	144207940	85	0.303081
3	185604571	4	144212021	85	0.304413
3	185604571	4	144217010	85	0.326923
3	185688741	4	155666490	85	0.33229
3	185688741	4	155666778	85	0.32229
3	185688741	4	155673906	85	0.33229
3	185842261	4	137422844	85	0.300333
3	185858449	4	144757669	85	0.343663
3	185940339	4	146984689	85	0.326649
3	185940339	4	146989149	85	0.364238
3	185940339	4	146995686	85	0.326649
3	185940339	4	147005118	85	0.326649
3	185940339	4	147007251	85	0.326649
3	185961684	4	128522588	85	0.315283
3	186397482	4	156311577	85	0.314325
3	186397482	4	156311670	85	0.314325
3	186397482	4	156312207	85	0.314325
3	186397482	4	156312305	85	0.314325
3	186397482	4	156312348	85	0.314325
3	186397500	4	156311577	85	0.314325
3	186397500	4	156311670	85	0.314325
3	186397500	4	156312207	85	0.314325
3	186397500	4	156312305	85	0.314325
3	186397500	4	156312348	85	0.314325
3	186472523	4	125838456	85	0.311906
3	186472523	4	125841892	85	0.311906
3	186538979	4	135968932	85	0.309053
3	186563882	4	116939054	85	0.308826
3	186603154	4	122839262	85	0.302159
3	186603154	4	122842191	85	0.302159
3	186603154	4	122843041	85	0.302159
3	186603154	4	122844326	85	0.302159
3	186603154	4	122844511	85	0.302159
3	186603154	4	122844688	85	0.302159
3	186603154	4	122845155	85	0.302159
3	186603154	4	122845219	85	0.302159
3	186617938	4	124430794	85	0.33061
3	186735735	4	116174770	85	0.327267
3	186844824	4	120184943	85	0.346792
3	186847955	4	120184943	85	0.311524
3	186896395	4	146653620	85	0.303839
3	187265485	4	138876378	85	0.302548
3	187294715	4	138861020	85	0.33297
3	187294715	4	138873870	85	0.33297
3	187294715	4	138876378	85	0.366748
3	187294715	4	138883547	85	0.339477
3	187306009	4	138861020	85	0.367179
3	187306009	4	138873870	85	0.367179
3	187306009	4	138876378	85	0.39994
3	187306009	4	138883547	85	0.371832
3	187313636	4	138861020	85	0.347345
3	187313636	4	138873870	85	0.347345
3	187313636	4	138876378	85	0.379282
3	187313636	4	138883547	85	0.351651
3	187316006	4	138876378	85	0.300966
3	187386831	4	131183212	85	0.324801
3	187386831	4	131192130	85	0.324801
3	187387347	4	141536075	85	0.385119
3	187417654	4	140671745	85	0.30056
3	187419661	4	140671745	85	0.30056
3	187501080	4	138469027	85	0.324347
3	187501080	4	138469490	85	0.319622
3	187501080	4	138469496	85	0.319622
3	187654590	4	148469941	85	0.301396
3	187762757	4	124764619	85	0.313274
3	187762948	4	124764619	85	0.313274
3	187764218	4	124764619	85	0.313274
3	187834657	4	147207156	85	0.325397
3	187834657	4	147207204	85	0.325397
3	187869532	4	154568335	85	0.302709
3	187869532	4	154568967	85	0.302709
3	187869532	4	154569367	85	0.302709
3	187869532	4	154569406	85	0.302709
3	187869532	4	154570233	85	0.302709
3	188045319	4	116378424	85	0.317787
3	188239658	4	142393838	85	0.304629
3	188315629	4	154413324	85	0.301483
3	188326532	4	154413324	85	0.301483
3	188475008	4	140178666	85	0.357218
3	188475008	4	140179039	85	0.357218
3	188475008	4	140182103	85	0.357218
3	188513071	4	119002183	85	0.301612
3	188514521	4	119002183	85	0.301612
3	188515034	4	119002183	85	0.301612
3	188518434	4	140657063	85	0.333459
3	188520543	4	140657063	85	0.303539
3	188647208	4	154360146	85	0.324374
3	188647208	4	154362237	85	0.324374
3	188647208	4	154367522	85	0.324374
3	188647208	4	154374724	85	0.324374
3	188647208	4	154376539	85	0.324374
3	188691883	4	154847905	85	0.306592
3	188692380	4	154847905	85	0.306592
3	188752775	4	140459171	85	0.310737
3	188752775	4	140460303	85	0.330135
3	188774418	4	140459171	85	0.310737
3	188774418	4	140460303	85	0.330135
3	188806597	4	140460303	85	0.301769
3	189166437	4	135817020	85	0.406844
3	189169206	4	135817020	85	0.340336
3	189366979	4	146750309	85	0.323038
3	189550801	4	127410952	85	0.305277
3	189564706	4	147084095	85	0.308451
3	189564774	4	147084095	85	0.308485
3	189717285	4	141254770	85	0.308592
3	189717286	4	141254770	85	0.308592
3	189719030	4	141254770	85	0.308592
3	189721832	4	141254770	85	0.308592
3	189721978	4	141254770	85	0.308592
3	189734585	4	140706915	85	0.354931
3	189734585	4	140709154	85	0.354931
3	189734585	4	140711320	85	0.345798
3	189734585	4	140713471	85	0.345798
3	189741453	4	136475674	85	0.325075
3	189741453	4	136477458	85	0.335686
3	189741453	4	136480051	85	0.325075
3	189741453	4	136480657	85	0.325075
3	189741453	4	136494919	85	0.325075
3	189741453	4	136495302	85	0.325075
3	189741453	4	136502334	85	0.343879
3	189741453	4	136505390	85	0.329575
3	189741453	4	136507685	85	0.329575
3	189741453	4	136508020	85	0.329575
3	189741453	4	136515385	85	0.329575
3	189741453	4	136515549	85	0.329575
3	189840918	4	124926379	85	0.325326
3	189850879	4	123821430	85	0.344274
3	190058965	4	134975403	85	0.305131
3	190058965	4	134980008	85	0.305131
3	190070582	4	149652582	85	0.341839
3	190070582	4	149653879	85	0.341839
3	190070582	4	149656659	85	0.341839
3	190074689	4	149652582	85	0.319536
3	190074689	4	149653879	85	0.319536
3	190074689	4	149656659	85	0.319536
3	190095176	4	149621149	85	0.302912
3	190095563	4	149621149	85	0.302912
3	190108456	4	137972771	85	0.311033
3	190108456	4	137972774	85	0.311033
3	190108456	4	137973117	85	0.311033
3	190108456	4	137973201	85	0.311033
3	190135862	4	149652582	85	0.337301
3	190135862	4	149653879	85	0.337301
3	190135862	4	149656659	85	0.337301
3	190227434	4	134627625	85	0.301535
3	190231720	4	145471468	85	0.306582
3	190234304	4	152779736	85	0.310329
3	190234304	4	152779801	85	0.310329
3	190234304	4	152779838	85	0.310329
3	190234304	4	152780509	85	0.301631
3	190234327	4	152779736	85	0.310329
3	190234327	4	152779801	85	0.310329
3	190234327	4	152779838	85	0.310329
3	190234327	4	152780509	85	0.301631
3	190237965	4	152779736	85	0.326888
3	190237965	4	152779801	85	0.326888
3	190237965	4	152779838	85	0.326888
3	190237965	4	152780509	85	0.319436
3	190239642	4	152779736	85	0.325085
3	190239642	4	152779801	85	0.325085
3	190239642	4	152779838	85	0.325085
3	190239642	4	152780509	85	0.317229
3	190287209	4	120134817	85	0.334063
3	190288327	4	120134817	85	0.334063
3	190307531	4	120566733	85	0.347763
3	190307531	4	120570235	85	0.347763
3	190307531	4	120570422	85	0.3306
3	190307531	4	120570644	85	0.3306
3	190307531	4	120571136	85	0.3306
3	190307531	4	120571765	85	0.347763
3	190307531	4	120578540	85	0.321056
3	190307531	4	120579317	85	0.347763
3	190307531	4	120579853	85	0.3306
3	190307531	4	120581427	85	0.3306
3	190477598	4	156687300	85	0.304714
3	190515901	4	149955897	85	0.308179
3	190515901	4	149956269	85	0.308179
3	190515901	4	149959162	85	0.308179
3	190515901	4	149963591	85	0.308179
3	190515901	4	149967091	85	0.308179
3	190515901	4	149970043	85	0.308179
3	190517392	4	131376354	85	0.306085
3	190517392	4	131388383	85	0.306085
3	190517392	4	131396442	85	0.306085
3	190517392	4	131400366	85	0.332813
3	190517392	4	131402670	85	0.306085
3	190517392	4	131403077	85	0.306085
3	190517392	4	131407371	85	0.306085
3	190517392	4	131416029	85	0.306085
3	190517392	4	131419288	85	0.306085
3	190517392	4	131423265	85	0.306085
3	190517392	4	131425956	85	0.306085
3	190525298	4	149955897	85	0.308179
3	190525298	4	149956269	85	0.308179
3	190525298	4	149959162	85	0.308179
3	190525298	4	149963591	85	0.308179
3	190525298	4	149967091	85	0.308179
3	190525298	4	149970043	85	0.308179
3	190525955	4	144854016	85	0.30139
3	190527021	4	144854016	85	0.30139
3	190904811	4	138743885	85	0.307976
3	191080036	4	147808556	85	0.312827
3	191080036	4	147817716	85	0.312827
3	191080036	4	147818113	85	0.312827
3	191080036	4	147824864	85	0.312827
3	191080036	4	147828844	85	0.312827
3	191080036	4	147837787	85	0.312827
3	191080036	4	147840979	85	0.312827
3	191080036	4	147846924	85	0.312827
3	191080036	4	147847149	85	0.312827
3	191080036	4	147850007	85	0.312827
3	191181835	4	120901336	85	0.301394
3	191192893	4	120974163	85	0.411738
3	191320935	4	138039882	85	0.32976
3	191324880	4	146398326	85	0.300544
3	191359511	4	141537599	85	0.301198
3	191367721	4	141537599	85	0.306278
3	191470811	4	136967603	85	0.308836
3	191470811	4	136996405	85	0.30166
3	191470811	4	137013971	85	0.308836
3	191470811	4	137015026	85	0.308836
3	191470811	4	137017781	85	0.308836
3	191470811	4	137017891	85	0.308836
3	191470811	4	137018806	85	0.308836
3	191470811	4	137018910	85	0.308836
3	191470811	4	137041627	85	0.308836
3	191470811	4	137070034	85	0.308836
3	191472286	4	136967603	85	0.308836
3	191472286	4	136996405	85	0.30166
3	191472286	4	137013971	85	0.308836
3	191472286	4	137015026	85	0.308836
3	191472286	4	137017781	85	0.308836
3	191472286	4	137017891	85	0.308836
3	191472286	4	137018806	85	0.308836
3	191472286	4	137018910	85	0.308836
3	191472286	4	137041627	85	0.308836
3	191472286	4	137070034	85	0.308836
3	191664621	4	134909273	85	0.311568
3	191710069	4	132318991	85	0.323465
3	191710069	4	132327469	85	0.323465
3	191710069	4	132332961	85	0.323465
3	191710069	4	132343041	85	0.323465
3	191710069	4	132343835	85	0.323465
3	191710069	4	132358097	85	0.312023
3	191710069	4	132364172	85	0.312023
3	191710069	4	132366944	85	0.312023
3	191961538	4	114796637	85	0.316472
3	192056968	4	156037546	85	0.310278
3	192121263	4	148570289	85	0.312555
3	192121263	4	148624831	85	0.312555
3	192121263	4	148632272	85	0.312555
3	192121263	4	148663102	85	0.312555
3	192155352	4	118866693	85	0.320838
3	192155352	4	118877149	85	0.320838
3	192155505	4	118866693	85	0.320838
3	192155505	4	118877149	85	0.320838
3	192390990	4	141855820	85	0.308144
3	192390990	4	141863702	85	0.302546
3	192390990	4	141867583	85	0.320033
3	192391674	4	141855820	85	0.308144
3	192391674	4	141863702	85	0.302546
3	192391674	4	141867583	85	0.320033
3	192392992	4	141855820	85	0.308144
3	192392992	4	141863702	85	0.302546
3	192392992	4	141867583	85	0.320033
3	192393271	4	141855820	85	0.308144
3	192393271	4	141863702	85	0.302546
3	192393271	4	141867583	85	0.320033
3	192394266	4	141855820	85	0.308144
3	192394266	4	141863702	85	0.302546
3	192394266	4	141867583	85	0.320033
3	192587201	4	135933408	85	0.323822
3	192702320	4	156550579	85	0.328655
3	192702953	4	156550579	85	0.328655
3	192703436	4	156550579	85	0.328655
3	192703969	4	156550579	85	0.328655
3	192707201	4	156550579	85	0.328655
3	192707400	4	156550579	85	0.328655
3	192707480	4	156550579	85	0.328655
3	192707996	4	156550579	85	0.378183
3	192708280	4	156550579	85	0.328655
3	192709847	4	156550579	85	0.328655
3	192712181	4	156550579	85	0.328655
3	192716193	4	156550579	85	0.353666
3	192716193	4	156551631	85	0.306122
3	192716368	4	156550579	85	0.310572
3	192719939	4	156550579	85	0.328655
3	192721007	4	156550579	85	0.328655
3	192728892	4	156550579	85	0.328655
3	192729511	4	156550579	85	0.330088
3	192732509	4	156550579	85	0.328655
3	192735407	4	156550579	85	0.330088
3	192930280	4	125986670	85	0.30284
3	192930280	4	125987056	85	0.30284
3	192930280	4	125990678	85	0.30284
3	192930280	4	125999863	85	0.30284
3	192930280	4	126001059	85	0.30284
3	192964224	4	124409748	85	0.322022
3	192965635	4	124409748	85	0.331779
3	192966136	4	124409748	85	0.312788
3	192975007	4	124409748	85	0.357317
3	192982122	4	124409748	85	0.312788
3	192982638	4	124409748	85	0.312788
3	192993762	4	124409748	85	0.348126
3	192994757	4	124409748	85	0.312788
3	192996921	4	124409748	85	0.304539
3	193593201	4	132807711	85	0.300812
3	193593201	4	132808339	85	0.300812
3	193743433	4	128495418	85	0.316654
3	193743433	4	128501013	85	0.316654
3	193743433	4	128502886	85	0.316654
3	193743433	4	128507351	85	0.348172
3	193743433	4	128509924	85	0.331978
3	193743433	4	128511276	85	0.331978
3	193743433	4	128511326	85	0.331978
3	193743433	4	128512821	85	0.302132
3	193743433	4	128513095	85	0.331978
3	193879695	4	142398595	85	0.300058
3	193879695	4	142400304	85	0.300058
3	193879695	4	142401958	85	0.300058
3	193879695	4	142405683	85	0.300058
3	193879695	4	142408162	85	0.300058
3	194285620	4	122548144	85	0.313504
3	194286485	4	122548144	85	0.313504
3	194295896	4	120724470	85	0.313116
3	194295896	4	120765906	85	0.429945
3	194295896	4	120771593	85	0.395153
3	194295896	4	120771620	85	0.395153
3	194295896	4	120773074	85	0.344245
3	194295896	4	120776741	85	0.395153
3	194295896	4	120781494	85	0.429945
3	194295896	4	120788681	85	0.342218
3	194372719	4	119467582	85	0.327858
3	194391646	4	119467582	85	0.327858
3	194393208	4	119467582	85	0.327858
3	194574108	4	152066906	85	0.307949
3	194574108	4	152069566	85	0.307949
3	194574108	4	152070030	85	0.307949
3	194574108	4	152071408	85	0.307949
3	194574108	4	152082935	85	0.307949
3	194574108	4	152084263	85	0.307949
3	194574108	4	152085087	85	0.307949
3	194574108	4	152089667	85	0.307949
3	194574108	4	152095109	85	0.307949
3	194799002	4	114726416	85	0.315598
3	194799002	4	117159811	85	0.306463
3	194799002	4	117162403	85	0.329048
3	194799002	4	117162870	85	0.329048
3	194799002	4	117162871	85	0.329048
3	194799002	4	117162872	85	0.329048
3	194799002	4	117166152	85	0.311958
3	194799002	4	117181236	85	0.335851
3	194799002	4	117194405	85	0.305124
3	194799002	4	117198852	85	0.305124
3	194799002	4	117203962	85	0.305124
3	194799002	4	117205515	85	0.305124
3	194799002	4	117207062	85	0.305124
3	194799002	4	117207551	85	0.305124
3	194799002	4	117210487	85	0.305124
3	194799002	4	117212084	85	0.305124
3	194799002	4	117213026	85	0.305124
3	194800099	4	114696373	85	0.32446
3	194800099	4	114697051	85	0.32446
3	194800099	4	114701651	85	0.32446
3	194800099	4	114726416	85	0.310166
3	194800099	4	117162403	85	0.328263
3	194800099	4	117162870	85	0.328263
3	194800099	4	117162871	85	0.328263
3	194800099	4	117162872	85	0.328263
3	194800099	4	117166152	85	0.318396
3	194800099	4	117181236	85	0.312436
3	194800177	4	114696373	85	0.32446
3	194800177	4	114697051	85	0.32446
3	194800177	4	114701651	85	0.32446
3	194800177	4	114726416	85	0.310166
3	194800177	4	117162403	85	0.328263
3	194800177	4	117162870	85	0.328263
3	194800177	4	117162871	85	0.328263
3	194800177	4	117162872	85	0.328263
3	194800177	4	117166152	85	0.318396
3	194800177	4	117181236	85	0.312436
3	194800391	4	117162403	85	0.325613
3	194800391	4	117162870	85	0.325613
3	194800391	4	117162871	85	0.325613
3	194800391	4	117162872	85	0.325613
3	194800443	4	117162403	85	0.303036
3	194800443	4	117162870	85	0.303036
3	194800443	4	117162871	85	0.303036
3	194800443	4	117162872	85	0.303036
3	194826584	4	124361322	85	0.367396
3	194830342	4	139492312	85	0.300474
3	194831617	4	139492312	85	0.301631
3	194836711	4	139492312	85	0.30202
3	195233516	4	138176656	85	0.415163
3	195233516	4	138182589	85	0.415163
3	195233516	4	138189536	85	0.415163
3	195233516	4	138209334	85	0.399834
3	195233516	4	138211766	85	0.399834
3	195233521	4	138176656	85	0.415163
3	195233521	4	138182589	85	0.415163
3	195233521	4	138189536	85	0.415163
3	195233521	4	138209334	85	0.399834
3	195233521	4	138211766	85	0.399834
3	195342120	4	143486545	85	0.342354
3	195430029	4	156415268	85	0.308421
3	195430029	4	156416176	85	0.308421
3	195430035	4	156415268	85	0.308421
3	195430035	4	156416176	85	0.308421
3	195476982	4	130991211	85	0.303959
3	195508308	4	152826032	85	0.30284
3	195508308	4	152827837	85	0.30284
3	195508318	4	152826032	85	0.30284
3	195508318	4	152827837	85	0.30284
3	195508324	4	152823586	85	0.319028
3	195508324	4	152826032	85	0.348309
3	195508324	4	152826749	85	0.319028
3	195508324	4	152827837	85	0.348309
3	195508324	4	152915204	85	0.326064
3	195508324	4	152917917	85	0.326064
3	195546145	4	140823429	85	0.349903
3	195820674	4	120708284	85	0.30313
3	195823440	4	124759528	85	0.313774
3	195823440	4	124762079	85	0.313774
3	195823440	4	124762633	85	0.313774
3	195825077	4	124759528	85	0.313774
3	195825077	4	124762079	85	0.313774
3	195825077	4	124762633	85	0.313774
3	196078355	4	139814341	85	0.304153
3	196078355	4	139816169	85	0.304153
3	196078355	4	139820534	85	0.310256
3	196078355	4	139820718	85	0.339645
3	196078355	4	139822028	85	0.310256
3	196078355	4	139825168	85	0.318004
3	196078355	4	139825516	85	0.318004
3	196300602	4	148314609	85	0.31912
3	196300602	4	148318773	85	0.31912
3	196310949	4	148314609	85	0.31912
3	196310949	4	148318773	85	0.31912
3	196326224	4	133002037	85	0.337391
3	196326224	4	133002698	85	0.337391
3	196326224	4	133007523	85	0.337391
3	196326227	4	133002037	85	0.337391
3	196326227	4	133002698	85	0.337391
3	196326227	4	133007523	85	0.337391
3	196367671	4	117751130	85	0.303706
3	196367671	4	117754052	85	0.301654
3	196380353	4	139866259	85	0.305994
3	196494698	4	134730045	85	0.324203
3	196494698	4	134730839	85	0.346125
3	196495359	4	134730839	85	0.320871
3	196614372	4	140725702	85	0.377164
3	196614372	4	140728731	85	0.360625
3	196614372	4	140728736	85	0.385147
3	196614372	4	140730512	85	0.337944
3	196614372	4	140730921	85	0.337944
3	196614372	4	140731256	85	0.337944
3	196614372	4	140731425	85	0.337944
3	196614372	4	140732220	85	0.337944
3	196614372	4	140732303	85	0.337944
3	196614372	4	140733199	85	0.337944
3	196614372	4	140733317	85	0.337944
3	196614372	4	140733341	85	0.337944
3	196614372	4	140734041	85	0.337944
3	196614372	4	140734096	85	0.337944
3	196614372	4	140734294	85	0.337944
3	196614372	4	140736080	85	0.337944
3	196614372	4	140736980	85	0.337944
3	196621405	4	140725702	85	0.312188
3	196621405	4	140728736	85	0.320139
3	196667291	4	140725702	85	0.342905
3	196667291	4	140728731	85	0.327354
3	196667291	4	140728736	85	0.350879
3	196667291	4	140730512	85	0.305609
3	196667291	4	140730921	85	0.305609
3	196667291	4	140731256	85	0.305609
3	196667291	4	140731425	85	0.305609
3	196667291	4	140732220	85	0.305609
3	196667291	4	140732303	85	0.305609
3	196667291	4	140733199	85	0.305609
3	196667291	4	140733317	85	0.305609
3	196667291	4	140733341	85	0.305609
3	196667291	4	140734041	85	0.305609
3	196667291	4	140734096	85	0.305609
3	196667291	4	140734294	85	0.305609
3	196667291	4	140736080	85	0.305609
3	196667291	4	140736980	85	0.305609
3	196684042	4	119485886	85	0.386186
3	197070022	4	148786730	85	0.330948
3	197142949	4	117597177	85	0.316405
3	197144582	4	117597177	85	0.301681
3	197144663	4	117597177	85	0.301681
3	197144850	4	117597177	85	0.301681
3	197144901	4	117597177	85	0.301681
3	197145035	4	117597177	85	0.301681
3	197145050	4	117597177	85	0.322614
3	197145055	4	117597177	85	0.301681
3	197145084	4	117597177	85	0.301681
3	197145427	4	117597177	85	0.322614
3	197145721	4	117597177	85	0.301681
3	197145886	4	117597177	85	0.301681
3	197146092	4	117597177	85	0.301681
3	197146162	4	117597177	85	0.301681
3	197146173	4	117597177	85	0.301681
3	197147144	4	117597177	85	0.301681
3	197147486	4	117597177	85	0.301681
3	197147825	4	117597177	85	0.301681
3	197147854	4	117597177	85	0.301681
3	197194347	4	114889763	85	0.307976
3	197200394	4	114889763	85	0.32778
3	197256327	4	145609956	85	0.302361
3	197261145	4	145609956	85	0.302361
3	197477901	4	148403549	85	0.311726
3	197477901	4	148412457	85	0.342841
3	197478938	4	148412457	85	0.306559
3	197482687	4	148412457	85	0.303391
3	197486254	4	148412457	85	0.306559
3	197486402	4	148412457	85	0.306559
3	197486625	4	148403549	85	0.311726
3	197486625	4	148412457	85	0.342841
3	197486872	4	148412457	85	0.306559
3	197486896	4	148412457	85	0.306559
3	197487094	4	148403549	85	0.304793
3	197487094	4	148412457	85	0.336221
3	197489209	4	148412457	85	0.306559
3	197491065	4	148412457	85	0.306559
3	197491704	4	148403549	85	0.311726
3	197491704	4	148412457	85	0.342841
3	197492587	4	148412457	85	0.306559
3	197493084	4	148412457	85	0.306559
3	197493947	4	148412457	85	0.303656
3	197496540	4	148412457	85	0.306559
3	197496744	4	148412457	85	0.306559
3	197498418	4	148412457	85	0.306559
3	197499895	4	148403549	85	0.311726
3	197499895	4	148412457	85	0.342841
3	197500717	4	148412457	85	0.306559
3	197506583	4	148412457	85	0.306559
3	197506683	4	148403549	85	0.311726
3	197506683	4	148412457	85	0.342841
3	197793880	4	130794171	85	0.320079
3	197842892	4	141137265	85	0.313034
3	197844769	4	122558838	85	0.300676
3	197844769	4	122560443	85	0.300676
3	197850028	4	126553301	85	0.310278
3	197850028	4	126553888	85	0.310278
3	197850028	4	126554544	85	0.310278
3	197850028	4	126555244	85	0.310278
3	197850029	4	126553301	85	0.310278
3	197850029	4	126553888	85	0.310278
3	197850029	4	126554544	85	0.310278
3	197850029	4	126555244	85	0.310278
3	197948479	4	150955949	85	0.439539
3	161619073	4	186310191	85	0.325222
3	161778975	4	166781004	85	0.320005
3	161790078	4	166781004	85	0.30907
3	161790365	4	166781004	85	0.30907
3	161791586	4	166781004	85	0.30907
3	161793581	4	166781004	85	0.30907
3	161794736	4	166781004	85	0.30907
3	161795645	4	166781004	85	0.30907
3	161798630	4	166781004	85	0.308991
3	161799077	4	166781004	85	0.30907
3	161799635	4	166781004	85	0.30907
3	161800553	4	166781004	85	0.308991
3	161918119	4	187268766	85	0.303069
3	161919562	4	187268766	85	0.303069
3	161919924	4	187268766	85	0.321186
3	161936752	4	186861361	85	0.319028
3	161973476	4	188961747	85	0.302593
3	161977120	4	188961747	85	0.312412
3	161994993	4	188961747	85	0.302593
3	162009921	4	182408433	85	0.304938
3	162010685	4	182408433	85	0.304938
3	162061061	4	182408433	85	0.315992
3	162065286	4	182408433	85	0.315992
3	162100542	4	189653456	85	0.326301
3	162160577	4	181680169	85	0.301005
3	162169927	4	181680169	85	0.301005
3	162171946	4	181680169	85	0.301005
3	162172417	4	181680169	85	0.301005
3	162173654	4	181680169	85	0.301005
3	162174358	4	181680169	85	0.324967
3	162176345	4	181680169	85	0.301005
3	162177290	4	181680169	85	0.301005
3	162179875	4	181680169	85	0.301005
3	162183958	4	181680169	85	0.301005
3	162192511	4	181680169	85	0.301005
3	162193437	4	181680169	85	0.301005
3	162196124	4	181680169	85	0.301005
3	162198798	4	181680169	85	0.301005
3	162202825	4	181680169	85	0.301005
3	162580101	4	184333314	85	0.313417
3	162773559	4	174589387	85	0.356203
3	162773559	4	174591181	85	0.366809
3	162773559	4	174609850	85	0.317052
3	162773559	4	174615604	85	0.378003
3	162773559	4	174616273	85	0.378003
3	164317599	4	174443255	85	0.303683
3	164325398	4	174443255	85	0.303683
3	164329556	4	174443255	85	0.303683
3	164331060	4	174443255	85	0.303683
3	164335378	4	174443255	85	0.303683
3	164339311	4	174443255	85	0.303683
3	164350992	4	174443255	85	0.303683
3	164351005	4	174443255	85	0.303683
3	164352588	4	174443255	85	0.303683
3	164353170	4	174443255	85	0.303683
3	164353693	4	174443255	85	0.303683
3	164354152	4	174443255	85	0.303683
3	164354544	4	174443255	85	0.303683
3	164354822	4	174443255	85	0.303683
3	164355384	4	174443255	85	0.303683
3	164356317	4	174443255	85	0.303683
3	164374684	4	174443255	85	0.320915
3	164433011	4	174447720	85	0.301494
3	164891406	4	163798653	85	0.305357
3	165133492	4	161133757	85	0.31437
3	165133492	4	161136851	85	0.344921
3	165133492	4	161139200	85	0.313435
3	165133492	4	161143816	85	0.313435
3	165141284	4	161136851	85	0.308936
3	165145536	4	161136851	85	0.308936
3	165148333	4	161136851	85	0.308936
3	165150876	4	161136851	85	0.308936
3	165160148	4	161136851	85	0.308936
3	165161560	4	161136851	85	0.308936
3	165163451	4	161136851	85	0.308936
3	165164039	4	161136851	85	0.308936
3	165167219	4	161136851	85	0.308936
3	165173029	4	161136851	85	0.308936
3	165178359	4	161136851	85	0.308936
3	165187298	4	161136851	85	0.308936
3	165190637	4	161136851	85	0.308936
3	165190673	4	161136851	85	0.308936
3	165191496	4	161136851	85	0.308936
3	165195434	4	161136851	85	0.308936
3	165195480	4	161136851	85	0.308936
3	165197928	4	161136851	85	0.308936
3	165197933	4	161136851	85	0.308936
3	165198572	4	161136851	85	0.308936
3	165200129	4	161136851	85	0.308936
3	165264791	4	178046947	85	0.303959
3	165264791	4	178050533	85	0.303959
3	165264791	4	178050567	85	0.303959
3	165264791	4	178050606	85	0.303959
3	165264791	4	178050626	85	0.303959
3	165629533	4	182483044	85	0.306418
3	165632645	4	182483044	85	0.306418
3	165633156	4	182483044	85	0.306418
3	165641436	4	182483044	85	0.306418
3	165687704	4	182483044	85	0.306418
3	165703179	4	182483044	85	0.306418
3	165775055	4	180657604	85	0.310819
3	165777118	4	180657604	85	0.310819
3	165777423	4	180657604	85	0.310819
3	165779093	4	180657604	85	0.310819
3	165779173	4	183818790	85	0.326021
3	165990129	4	190522677	85	0.341854
3	166169688	4	169774507	85	0.317052
3	166169688	4	169774681	85	0.317052
3	166217236	4	162446261	85	0.311089
3	166217236	4	162452754	85	0.311089
3	166222806	4	162446261	85	0.311089
3	166222806	4	162452754	85	0.311089
3	166234627	4	162446261	85	0.311089
3	166234627	4	162452754	85	0.311089
3	166240017	4	162446261	85	0.311089
3	166240017	4	162452754	85	0.311089
3	166249247	4	162446261	85	0.311089
3	166249247	4	162452754	85	0.311089
3	166253854	4	162446261	85	0.30814
3	166253854	4	162452754	85	0.30814
3	166265130	4	162446261	85	0.330286
3	166265130	4	162446324	85	0.322436
3	166265130	4	162450109	85	0.322436
3	166265130	4	162452754	85	0.330286
3	166265130	4	162463532	85	0.322436
3	166265130	4	162463961	85	0.322436
3	166265130	4	162465569	85	0.322436
3	166265130	4	164624106	85	0.300547
3	166331864	4	167980216	85	0.300099
3	166345108	4	176854779	85	0.302345
3	166451432	4	171012379	85	0.304239
3	166451432	4	171018783	85	0.304239
3	166465646	4	176183097	85	0.303192
3	166505106	4	176183097	85	0.303192
3	166736884	4	181165184	85	0.35228
3	166736884	4	181186460	85	0.30089
3	166998358	4	168538125	85	0.312758
3	167011095	4	160620729	85	0.313618
3	167014291	4	160620729	85	0.313618
3	167023738	4	160620729	85	0.313618
3	167024387	4	160620729	85	0.313618
3	167343918	4	166286616	85	0.303165
3	167343918	4	166289493	85	0.357601
3	167343918	4	166290407	85	0.357601
3	167343918	4	166294527	85	0.369905
3	167344663	4	166286616	85	0.332141
3	167344663	4	166289493	85	0.389393
3	167344663	4	166290407	85	0.389393
3	167344663	4	166294527	85	0.356657
3	167381183	4	169748710	85	0.300526
3	167383194	4	169748710	85	0.300526
3	167388137	4	169748710	85	0.300526
3	167392357	4	169748710	85	0.300526
3	167402274	4	166294527	85	0.312203
3	167407765	4	169748710	85	0.300526
3	167411171	4	169748710	85	0.300526
3	167415508	4	169748710	85	0.300526
3	167420483	4	169748710	85	0.300526
3	167427209	4	169748710	85	0.300526
3	167457844	4	169748710	85	0.300526
3	167459709	4	169748710	85	0.300526
3	167461064	4	166294527	85	0.312203
3	167479881	4	169076579	85	0.300734
3	167620526	4	165485494	85	0.304711
3	167731427	4	163246810	85	0.321962
3	167731427	4	163253579	85	0.321962
3	167741358	4	163246810	85	0.303107
3	167741358	4	163253579	85	0.303107
3	167914128	4	183654595	85	0.320352
3	168242856	4	185234783	85	0.342905
3	168256590	4	168569053	85	0.318905
3	168627721	4	187457305	85	0.311952
3	168736443	4	184985350	85	0.319673
3	168736443	4	184986009	85	0.327985
3	168736552	4	184985350	85	0.319673
3	168736552	4	184986009	85	0.327985
3	168738732	4	184985350	85	0.319673
3	168738732	4	184986009	85	0.327985
3	168739257	4	184985350	85	0.319673
3	168739257	4	184986009	85	0.327985
3	168791745	4	156993558	85	0.315765
3	169124613	4	184555699	85	0.313759
3	169125241	4	184555699	85	0.313759
3	169139273	4	184555699	85	0.313759
3	169152643	4	184555699	85	0.313759
3	169172710	4	184555699	85	0.313759
3	169360611	4	175418720	85	0.318303
3	169360611	4	175418779	85	0.324203
3	169360611	4	175419369	85	0.324203
3	169394790	4	184525386	85	0.336956
3	169398513	4	172910108	85	0.305402
3	169422522	4	185019233	85	0.300372
3	169422930	4	185019233	85	0.300372
3	169522041	4	163830340	85	0.308751
3	169672302	4	186492041	85	0.304987
3	169908919	4	175784968	85	0.303683
3	169908919	4	175789634	85	0.303683
3	169911957	4	175784968	85	0.303683
3	169911957	4	175789634	85	0.303683
3	169913020	4	175784968	85	0.303683
3	169913020	4	175789634	85	0.303683
3	169962260	4	166084515	85	0.311166
3	170041465	4	162025433	85	0.327354
3	170041465	4	162029772	85	0.327354
3	170041465	4	162029996	85	0.327354
3	170041465	4	162031618	85	0.327354
3	170041465	4	162033465	85	0.327354
3	170041465	4	162033951	85	0.327354
3	170041465	4	162034121	85	0.327354
3	170041465	4	162037625	85	0.327354
3	170041465	4	162038149	85	0.327354
3	170041465	4	162038801	85	0.327354
3	170041465	4	162038806	85	0.327354
3	170041465	4	162039079	85	0.327354
3	170041465	4	162042063	85	0.327354
3	170041465	4	162043020	85	0.327354
3	170041465	4	162046040	85	0.327354
3	170041465	4	162046431	85	0.327354
3	170041465	4	162049469	85	0.327354
3	170041465	4	162050793	85	0.327354
3	170041465	4	162053717	85	0.327354
3	170041465	4	162053978	85	0.327354
3	170041465	4	162054558	85	0.327354
3	170041465	4	162054773	85	0.327354
3	170041465	4	162055191	85	0.327354
3	170041465	4	162055981	85	0.327354
3	170041465	4	162056299	85	0.327354
3	170041465	4	162056332	85	0.327354
3	170041465	4	162056843	85	0.327354
3	170041465	4	162058248	85	0.327354
3	170041924	4	162025433	85	0.327354
3	170041924	4	162029772	85	0.327354
3	170041924	4	162029996	85	0.327354
3	170041924	4	162031618	85	0.327354
3	170041924	4	162033465	85	0.327354
3	170041924	4	162033951	85	0.327354
3	170041924	4	162034121	85	0.327354
3	170041924	4	162037625	85	0.327354
3	170041924	4	162038149	85	0.327354
3	170041924	4	162038801	85	0.327354
3	170041924	4	162038806	85	0.327354
3	170041924	4	162039079	85	0.327354
3	170041924	4	162042063	85	0.327354
3	170041924	4	162043020	85	0.327354
3	170041924	4	162046040	85	0.327354
3	170041924	4	162046431	85	0.327354
3	170041924	4	162049469	85	0.327354
3	170041924	4	162050793	85	0.327354
3	170041924	4	162053717	85	0.327354
3	170041924	4	162053978	85	0.327354
3	170041924	4	162054558	85	0.327354
3	170041924	4	162054773	85	0.327354
3	170041924	4	162055191	85	0.327354
3	170041924	4	162055981	85	0.327354
3	170041924	4	162056299	85	0.327354
3	170041924	4	162056332	85	0.327354
3	170041924	4	162056843	85	0.327354
3	170041924	4	162058248	85	0.327354
3	170052526	4	162025433	85	0.327354
3	170052526	4	162029772	85	0.327354
3	170052526	4	162029996	85	0.327354
3	170052526	4	162031618	85	0.327354
3	170052526	4	162033465	85	0.327354
3	170052526	4	162033951	85	0.327354
3	170052526	4	162034121	85	0.327354
3	170052526	4	162037625	85	0.327354
3	170052526	4	162038149	85	0.327354
3	170052526	4	162038801	85	0.327354
3	170052526	4	162038806	85	0.327354
3	170052526	4	162039079	85	0.327354
3	170052526	4	162042063	85	0.327354
3	170052526	4	162043020	85	0.327354
3	170052526	4	162046040	85	0.327354
3	170052526	4	162046431	85	0.327354
3	170052526	4	162049469	85	0.327354
3	170052526	4	162050793	85	0.327354
3	170052526	4	162053717	85	0.327354
3	170052526	4	162053978	85	0.327354
3	170052526	4	162054558	85	0.327354
3	170052526	4	162054773	85	0.327354
3	170052526	4	162055191	85	0.327354
3	170052526	4	162055981	85	0.327354
3	170052526	4	162056299	85	0.327354
3	170052526	4	162056332	85	0.327354
3	170052526	4	162056843	85	0.327354
3	170052526	4	162058248	85	0.327354
3	170058207	4	162025433	85	0.327354
3	170058207	4	162029772	85	0.327354
3	170058207	4	162029996	85	0.327354
3	170058207	4	162031618	85	0.327354
3	170058207	4	162033465	85	0.327354
3	170058207	4	162033951	85	0.327354
3	170058207	4	162034121	85	0.327354
3	170058207	4	162037625	85	0.327354
3	170058207	4	162038149	85	0.327354
3	170058207	4	162038801	85	0.327354
3	170058207	4	162038806	85	0.327354
3	170058207	4	162039079	85	0.327354
3	170058207	4	162042063	85	0.327354
3	170058207	4	162043020	85	0.327354
3	170058207	4	162046040	85	0.327354
3	170058207	4	162046431	85	0.327354
3	170058207	4	162049469	85	0.327354
3	170058207	4	162050793	85	0.327354
3	170058207	4	162053717	85	0.327354
3	170058207	4	162053978	85	0.327354
3	170058207	4	162054558	85	0.327354
3	170058207	4	162054773	85	0.327354
3	170058207	4	162055191	85	0.327354
3	170058207	4	162055981	85	0.327354
3	170058207	4	162056299	85	0.327354
3	170058207	4	162056332	85	0.327354
3	170058207	4	162056843	85	0.327354
3	170058207	4	162058248	85	0.327354
3	170074129	4	165806886	85	0.303683
3	170379713	4	189033740	85	0.329497
3	170379713	4	189034092	85	0.342511
3	170379713	4	189035162	85	0.363864
3	170379713	4	189036217	85	0.363864
3	170379713	4	189036950	85	0.352915
3	170379713	4	189037532	85	0.363864
3	170379928	4	189033740	85	0.329497
3	170379928	4	189034092	85	0.342511
3	170379928	4	189035162	85	0.363864
3	170379928	4	189036217	85	0.363864
3	170379928	4	189036950	85	0.352915
3	170379928	4	189037532	85	0.363864
3	170380755	4	189033740	85	0.329497
3	170380755	4	189034092	85	0.342511
3	170380755	4	189035162	85	0.363864
3	170380755	4	189036217	85	0.363864
3	170380755	4	189036950	85	0.352915
3	170380755	4	189037532	85	0.363864
3	170384718	4	189033740	85	0.329497
3	170384718	4	189034092	85	0.342511
3	170384718	4	189035162	85	0.363864
3	170384718	4	189036217	85	0.363864
3	170384718	4	189036950	85	0.352915
3	170384718	4	189037532	85	0.363864
3	170385768	4	189033740	85	0.329497
3	170385768	4	189034092	85	0.342511
3	170385768	4	189035162	85	0.363864
3	170385768	4	189036217	85	0.363864
3	170385768	4	189036950	85	0.352915
3	170385768	4	189037532	85	0.363864
3	170390016	4	189033740	85	0.329497
3	170390016	4	189034092	85	0.342511
3	170390016	4	189035162	85	0.363864
3	170390016	4	189036217	85	0.363864
3	170390016	4	189036950	85	0.352915
3	170390016	4	189037532	85	0.363864
3	170393725	4	189034092	85	0.310099
3	170393725	4	189035162	85	0.32963
3	170393725	4	189036217	85	0.32963
3	170393725	4	189036950	85	0.315595
3	170393725	4	189037532	85	0.32963
3	170393784	4	189034092	85	0.310099
3	170393784	4	189035162	85	0.32963
3	170393784	4	189036217	85	0.32963
3	170393784	4	189036950	85	0.315595
3	170393784	4	189037532	85	0.32963
3	170394091	4	189034092	85	0.310099
3	170394091	4	189035162	85	0.32963
3	170394091	4	189036217	85	0.32963
3	170394091	4	189036950	85	0.315595
3	170394091	4	189037532	85	0.32963
3	170395326	4	189034092	85	0.310099
3	170395326	4	189035162	85	0.32963
3	170395326	4	189036217	85	0.32963
3	170395326	4	189036950	85	0.315595
3	170395326	4	189037532	85	0.32963
3	170396951	4	189033740	85	0.329497
3	170396951	4	189034092	85	0.342511
3	170396951	4	189035162	85	0.363864
3	170396951	4	189036217	85	0.363864
3	170396951	4	189036950	85	0.352915
3	170396951	4	189037532	85	0.363864
3	170400388	4	189034092	85	0.310099
3	170400388	4	189035162	85	0.32963
3	170400388	4	189036217	85	0.32963
3	170400388	4	189036950	85	0.315595
3	170400388	4	189037532	85	0.32963
3	170406060	4	165794552	85	0.300973
3	170408911	4	165794552	85	0.300973
3	170411023	4	165794552	85	0.300973
3	170412838	4	165794552	85	0.300973
3	170415627	4	165794552	85	0.300973
3	170927628	4	188488993	85	0.316496
3	170927628	4	188500400	85	0.310278
3	170927628	4	188506921	85	0.316496
3	170927628	4	188573914	85	0.316496
3	170928404	4	188488993	85	0.316496
3	170928404	4	188500400	85	0.310278
3	170928404	4	188506921	85	0.316496
3	170928404	4	188573914	85	0.316496
3	170928708	4	188488993	85	0.316496
3	170928708	4	188500400	85	0.310278
3	170928708	4	188506921	85	0.316496
3	170928708	4	188573914	85	0.316496
3	170928820	4	188488993	85	0.316496
3	170928820	4	188500400	85	0.310278
3	170928820	4	188506921	85	0.316496
3	170928820	4	188573914	85	0.316496
3	170932214	4	188488993	85	0.316496
3	170932214	4	188500400	85	0.310278
3	170932214	4	188506921	85	0.316496
3	170932214	4	188573914	85	0.316496
3	170935519	4	188488993	85	0.303445
3	170935519	4	188500400	85	0.30124
3	170935519	4	188506921	85	0.303445
3	170935519	4	188573914	85	0.303445
3	170936675	4	188488993	85	0.3097
3	170936675	4	188500400	85	0.308813
3	170936675	4	188506921	85	0.3097
3	170936675	4	188573914	85	0.3097
3	170943712	4	188488993	85	0.303445
3	170943712	4	188500400	85	0.30124
3	170943712	4	188506921	85	0.303445
3	170943712	4	188573914	85	0.303445
3	170946002	4	188488993	85	0.303445
3	170946002	4	188500400	85	0.30124
3	170946002	4	188506921	85	0.303445
3	170946002	4	188573914	85	0.303445
3	170958966	4	164378216	85	0.305141
3	170959870	4	164378216	85	0.305141
3	170960879	4	164378216	85	0.305141
3	170961679	4	164378216	85	0.305141
3	170997022	4	174861449	85	0.301763
3	170997022	4	174864893	85	0.301763
3	170997022	4	174867180	85	0.301763
3	170997022	4	174868680	85	0.301763
3	170997022	4	174868803	85	0.301763
3	171000509	4	174861449	85	0.301763
3	171000509	4	174864893	85	0.301763
3	171000509	4	174867180	85	0.301763
3	171000509	4	174868680	85	0.301763
3	171000509	4	174868803	85	0.301763
3	171001121	4	174861449	85	0.301763
3	171001121	4	174864893	85	0.301763
3	171001121	4	174867180	85	0.301763
3	171001121	4	174868680	85	0.301763
3	171001121	4	174868803	85	0.301763
3	171004494	4	174861449	85	0.301763
3	171004494	4	174864893	85	0.301763
3	171004494	4	174867180	85	0.301763
3	171004494	4	174868680	85	0.301763
3	171004494	4	174868803	85	0.301763
3	171005101	4	174861449	85	0.301763
3	171005101	4	174864893	85	0.301763
3	171005101	4	174867180	85	0.301763
3	171005101	4	174868680	85	0.301763
3	171005101	4	174868803	85	0.301763
3	171005672	4	174861449	85	0.301763
3	171005672	4	174864893	85	0.301763
3	171005672	4	174867180	85	0.301763
3	171005672	4	174868680	85	0.301763
3	171005672	4	174868803	85	0.301763
3	171005850	4	174861449	85	0.31603
3	171005850	4	174864893	85	0.31603
3	171005850	4	174867180	85	0.31603
3	171005850	4	174868680	85	0.31603
3	171005850	4	174868803	85	0.31603
3	171006138	4	174861449	85	0.301763
3	171006138	4	174864893	85	0.301763
3	171006138	4	174867180	85	0.301763
3	171006138	4	174868680	85	0.301763
3	171006138	4	174868803	85	0.301763
3	171009585	4	174861449	85	0.313313
3	171009585	4	174864893	85	0.313313
3	171009585	4	174867180	85	0.313313
3	171009585	4	174868680	85	0.313313
3	171009585	4	174868803	85	0.313313
3	171226465	4	185991881	85	0.324832
3	171226504	4	185991881	85	0.324832
3	171571114	4	187462839	85	0.329556
3	171571114	4	187463505	85	0.329556
3	171571114	4	187464868	85	0.329556
3	171571114	4	187465003	85	0.329556
3	171688270	4	158647482	85	0.320005
3	171688270	4	158648833	85	0.320005
3	171688270	4	158656499	85	0.320005
3	171688270	4	158663593	85	0.320005
3	171688270	4	158674132	85	0.328665
3	171688270	4	158674708	85	0.320005
3	171688270	4	158689654	85	0.320005
3	171735403	4	158563298	85	0.308873
3	171739988	4	158563298	85	0.308873
3	171741444	4	158563298	85	0.308873
3	171743041	4	158563298	85	0.308873
3	171743123	4	158563298	85	0.308873
3	171748344	4	158563298	85	0.308873
3	171751279	4	158539884	85	0.308069
3	171751279	4	158540361	85	0.308069
3	171751279	4	158542218	85	0.308069
3	171751279	4	158542931	85	0.308069
3	171751279	4	158546648	85	0.308069
3	171751279	4	158546962	85	0.308069
3	171751279	4	158548656	85	0.308069
3	171751279	4	158563298	85	0.318894
3	171972792	4	180897979	85	0.335448
3	171994925	4	179093993	85	0.33156
3	171994925	4	179110916	85	0.33156
3	172086057	4	161156033	85	0.335502
3	172086057	4	161177721	85	0.320639
3	172086057	4	161232130	85	0.312861
3	172086057	4	161237098	85	0.312861
3	172107376	4	187286250	85	0.303113
3	172108393	4	184168867	85	0.302366
3	172185635	4	160046922	85	0.328465
3	172275896	4	159355994	85	0.317888
3	172275896	4	159356005	85	0.317888
3	172275896	4	159356026	85	0.317888
3	172275896	4	159356030	85	0.317888
3	172295512	4	170717803	85	0.311186
3	172295512	4	173742700	85	0.32052
3	172295512	4	173743771	85	0.305383
3	172295512	4	173744674	85	0.305383
3	172312826	4	173195868	85	0.303991
3	172318864	4	163221430	85	0.301769
3	172371505	4	163778960	85	0.3057
3	172373615	4	163778960	85	0.3057
3	172819169	4	166974089	85	0.322155
3	172820262	4	166974089	85	0.322155
3	172992706	4	176817023	85	0.306551
3	173058333	4	170999860	85	0.322155
3	173326246	4	186151624	85	0.300859
3	173334930	4	186151624	85	0.300859
3	173335999	4	186151624	85	0.300859
3	173339491	4	186151624	85	0.300859
3	173473923	4	176840134	85	0.305277
3	173473923	4	176840341	85	0.305277
3	173817595	4	165358777	85	0.303191
3	173817595	4	165364257	85	0.303191
3	173818284	4	165358777	85	0.303191
3	173818284	4	165364257	85	0.303191
3	173818323	4	165358777	85	0.303191
3	173818323	4	165364257	85	0.303191
3	173818395	4	165358777	85	0.303191
3	173818395	4	165364257	85	0.303191
3	173818858	4	165358777	85	0.303191
3	173818858	4	165364257	85	0.303191
3	173819051	4	165358777	85	0.303191
3	173819051	4	165364257	85	0.303191
3	173876273	4	173851879	85	0.36239
3	173948255	4	189142742	85	0.301275
3	173948255	4	189143704	85	0.301275
3	173948255	4	189145986	85	0.301275
3	173948255	4	189147599	85	0.301275
3	173948255	4	189147643	85	0.308373
3	173948255	4	189147645	85	0.308373
3	173948255	4	189147829	85	0.301275
3	173948255	4	189148542	85	0.301275
3	173948255	4	189148973	85	0.301275
3	173948255	4	189149846	85	0.301275
3	173948255	4	189150493	85	0.301275
3	173950769	4	189142742	85	0.301275
3	173950769	4	189143704	85	0.301275
3	173950769	4	189145986	85	0.301275
3	173950769	4	189147599	85	0.301275
3	173950769	4	189147643	85	0.308373
3	173950769	4	189147645	85	0.308373
3	173950769	4	189147829	85	0.301275
3	173950769	4	189148542	85	0.301275
3	173950769	4	189148973	85	0.301275
3	173950769	4	189149846	85	0.301275
3	173950769	4	189150493	85	0.301275
3	173959622	4	189142742	85	0.301275
3	173959622	4	189143704	85	0.301275
3	173959622	4	189145986	85	0.301275
3	173959622	4	189147599	85	0.301275
3	173959622	4	189147643	85	0.308373
3	173959622	4	189147645	85	0.308373
3	173959622	4	189147829	85	0.301275
3	173959622	4	189148542	85	0.301275
3	173959622	4	189148973	85	0.301275
3	173959622	4	189149846	85	0.301275
3	173959622	4	189150493	85	0.301275
3	173964376	4	189142742	85	0.301275
3	173964376	4	189143704	85	0.301275
3	173964376	4	189145986	85	0.301275
3	173964376	4	189147599	85	0.301275
3	173964376	4	189147643	85	0.308373
3	173964376	4	189147645	85	0.308373
3	173964376	4	189147829	85	0.301275
3	173964376	4	189148542	85	0.301275
3	173964376	4	189148973	85	0.301275
3	173964376	4	189149846	85	0.301275
3	173964376	4	189150493	85	0.301275
3	173973409	4	189142742	85	0.301275
3	173973409	4	189143704	85	0.301275
3	173973409	4	189145986	85	0.301275
3	173973409	4	189147599	85	0.301275
3	173973409	4	189147829	85	0.301275
3	173973409	4	189148542	85	0.301275
3	173973409	4	189148973	85	0.301275
3	173973409	4	189149846	85	0.301275
3	173973409	4	189150493	85	0.301275
3	173977493	4	189142742	85	0.301275
3	173977493	4	189143704	85	0.301275
3	173977493	4	189145986	85	0.301275
3	173977493	4	189147599	85	0.301275
3	173977493	4	189147643	85	0.308373
3	173977493	4	189147645	85	0.308373
3	173977493	4	189147829	85	0.301275
3	173977493	4	189148542	85	0.301275
3	173977493	4	189148973	85	0.301275
3	173977493	4	189149846	85	0.301275
3	173977493	4	189150493	85	0.301275
3	173983132	4	189142742	85	0.301275
3	173983132	4	189143704	85	0.301275
3	173983132	4	189145986	85	0.301275
3	173983132	4	189147599	85	0.301275
3	173983132	4	189147643	85	0.308373
3	173983132	4	189147645	85	0.308373
3	173983132	4	189147829	85	0.301275
3	173983132	4	189148542	85	0.301275
3	173983132	4	189148973	85	0.301275
3	173983132	4	189149846	85	0.301275
3	173983132	4	189150493	85	0.301275
3	174086764	4	190767200	85	0.316071
3	174088421	4	190767200	85	0.316071
3	174316222	4	188453264	85	0.300131
3	174316222	4	188455197	85	0.300131
3	174316222	4	188455411	85	0.300131
3	174316222	4	188457915	85	0.300131
3	174338087	4	185263811	85	0.311331
3	174412078	4	181288823	85	0.338914
3	174412078	4	181292673	85	0.338914
3	174413204	4	181288823	85	0.366998
3	174413204	4	181292673	85	0.366998
3	174413853	4	181288823	85	0.366998
3	174413853	4	181292673	85	0.366998
3	174679938	4	167500615	85	0.304782
3	174714783	4	178028186	85	0.316999
3	174767897	4	185977908	85	0.333135
3	174767897	4	185978613	85	0.333135
3	174996937	4	170555105	85	0.314987
3	175023518	4	170796250	85	0.34117
3	175023518	4	170802473	85	0.34117
3	175023518	4	170810558	85	0.34117
3	175023518	4	170814998	85	0.34117
3	175023518	4	170816918	85	0.34117
3	175023518	4	170816940	85	0.34117
3	175023518	4	170817749	85	0.34117
3	175023518	4	170818443	85	0.34117
3	175023518	4	170818521	85	0.34117
3	175023518	4	170819110	85	0.34117
3	175023518	4	170819533	85	0.34117
3	175023518	4	170819572	85	0.34117
3	175023518	4	170819814	85	0.34117
3	175023518	4	170819877	85	0.34117
3	175023518	4	170820328	85	0.336526
3	175023518	4	170820780	85	0.34117
3	175023518	4	170820982	85	0.34117
3	175023518	4	170821117	85	0.34117
3	175023518	4	170821356	85	0.34117
3	175023518	4	170822069	85	0.34117
3	175023518	4	170822754	85	0.34117
3	175023518	4	170823103	85	0.34117
3	175023518	4	170823529	85	0.34117
3	175023518	4	170826315	85	0.344012
3	175023518	4	170827883	85	0.34117
3	175023518	4	170831182	85	0.33468
3	175058807	4	190539486	85	0.304087
3	175221934	4	169764631	85	0.302769
3	175234429	4	174681501	85	0.316536
3	175240041	4	174681501	85	0.316536
3	175240042	4	174681501	85	0.316536
3	175250534	4	186720196	85	0.302408
3	175255964	4	186720196	85	0.302408
3	175261440	4	161472958	85	0.303832
3	175261440	4	161473458	85	0.303832
3	175261440	4	161475086	85	0.303832
3	175261440	4	161478401	85	0.303832
3	175275434	4	190658695	85	0.317674
3	175275434	4	190658696	85	0.317674
3	175291392	4	172984245	85	0.314385
3	175296027	4	172984245	85	0.314385
3	175297927	4	172984245	85	0.314385
3	175306179	4	185140760	85	0.313788
3	175306179	4	185141005	85	0.320482
3	175306212	4	185141005	85	0.328316
3	175319146	4	188023912	85	0.322241
3	175319146	4	188040427	85	0.30917
3	175319212	4	188023912	85	0.322241
3	175319212	4	188040427	85	0.30917
3	175565371	4	187022823	85	0.301965
3	175570090	4	186612712	85	0.300632
3	175570090	4	186613355	85	0.300632
3	175570773	4	186612712	85	0.300632
3	175570773	4	186613355	85	0.300632
3	175690366	4	172056704	85	0.329132
3	175690366	4	172058014	85	0.329132
3	175938065	4	161518132	85	0.302939
3	176037843	4	180037600	85	0.30602
3	176043620	4	180037600	85	0.324298
3	176047772	4	180037600	85	0.324298
3	176058601	4	180037600	85	0.30602
3	176072768	4	180037600	85	0.30602
3	176079897	4	180037600	85	0.30602
3	176084416	4	180037600	85	0.30602
3	176090271	4	180037600	85	0.30602
3	176091508	4	161456169	85	0.345014
3	176091508	4	161457763	85	0.303107
3	176091508	4	161461036	85	0.345014
3	176092408	4	161456169	85	0.345014
3	176092408	4	161457763	85	0.303107
3	176092408	4	161461036	85	0.345014
3	176094955	4	161456169	85	0.345014
3	176094955	4	161457763	85	0.303107
3	176094955	4	161461036	85	0.345014
3	176097294	4	161456169	85	0.345014
3	176097294	4	161457763	85	0.303107
3	176097294	4	161461036	85	0.345014
3	176098019	4	161456169	85	0.345014
3	176098019	4	161457763	85	0.303107
3	176098019	4	161461036	85	0.345014
3	176101452	4	161456169	85	0.345014
3	176101452	4	161457763	85	0.303107
3	176101452	4	161461036	85	0.345014
3	176101953	4	161456169	85	0.345014
3	176101953	4	161457763	85	0.303107
3	176101953	4	161461036	85	0.345014
3	176102241	4	161456169	85	0.345014
3	176102241	4	161457763	85	0.303107
3	176102241	4	161461036	85	0.345014
3	176106001	4	161456169	85	0.345014
3	176106001	4	161457763	85	0.303107
3	176106001	4	161461036	85	0.345014
3	176106766	4	161456169	85	0.324485
3	176106766	4	161461036	85	0.324485
3	176108973	4	161456169	85	0.345014
3	176108973	4	161457763	85	0.303107
3	176108973	4	161461036	85	0.345014
3	176109491	4	161456169	85	0.345014
3	176109491	4	161457763	85	0.303107
3	176109491	4	161461036	85	0.345014
3	176110926	4	161456169	85	0.345014
3	176110926	4	161457763	85	0.303107
3	176110926	4	161461036	85	0.345014
3	176111722	4	161456169	85	0.345014
3	176111722	4	161457763	85	0.303107
3	176111722	4	161461036	85	0.345014
3	176114405	4	161456169	85	0.345014
3	176114405	4	161457763	85	0.303107
3	176114405	4	161461036	85	0.345014
3	176114796	4	161456169	85	0.345014
3	176114796	4	161457763	85	0.303107
3	176114796	4	161461036	85	0.345014
3	176281647	4	179628049	85	0.303797
3	176281647	4	179629236	85	0.303797
3	176281647	4	179629559	85	0.303797
3	176281647	4	179630595	85	0.303797
3	176281647	4	179630906	85	0.303797
3	176281647	4	179630909	85	0.303797
3	176281647	4	179631701	85	0.303797
3	176281647	4	179632322	85	0.303797
3	176281647	4	179634938	85	0.303797
3	176281647	4	179635029	85	0.318815
3	176281647	4	179637270	85	0.303797
3	176281647	4	179638436	85	0.303797
3	176288607	4	175074413	85	0.317005
3	176338830	4	174506524	85	0.307752
3	176339645	4	174506524	85	0.307752
3	176414042	4	186408760	85	0.305068
3	176415718	4	186408760	85	0.305068
3	176416526	4	186408760	85	0.305068
3	176417555	4	186408760	85	0.305068
3	176422922	4	186408760	85	0.305068
3	176423484	4	186408760	85	0.305068
3	176468052	4	185300436	85	0.347964
3	176878733	4	186196899	85	0.31035
3	176903357	4	186187962	85	0.306551
3	176903357	4	186188460	85	0.306551
3	176903357	4	186190112	85	0.328945
3	176903357	4	186190957	85	0.328945
3	176903357	4	186196899	85	0.311509
3	176903357	4	186207071	85	0.36297
3	176903357	4	186207093	85	0.366975
3	176903357	4	186207367	85	0.338949
3	177091682	4	184728056	85	0.341172
3	177094972	4	184728056	85	0.318266
3	177094974	4	184728056	85	0.310622
3	177096799	4	184728056	85	0.318266
3	177102101	4	184728056	85	0.318266
3	177104808	4	188403696	85	0.314167
3	177104808	4	188418073	85	0.32928
3	177105534	4	184728056	85	0.318266
3	177175269	4	183744854	85	0.328409
3	177177679	4	183744854	85	0.332133
3	177217398	4	182081721	85	0.300986
3	177271953	4	190897121	85	0.360105
3	177383273	4	162104919	85	0.33001
3	177383273	4	162112067	85	0.33001
3	177383273	4	162115850	85	0.33001
3	177383273	4	162117636	85	0.33001
3	177383273	4	162640280	85	0.308288
3	177383918	4	162104919	85	0.315285
3	177383918	4	162112067	85	0.315285
3	177383918	4	162115850	85	0.315285
3	177383918	4	162117636	85	0.315285
3	177387019	4	183715225	85	0.336259
3	177430414	4	162908129	85	0.311339
3	177430768	4	162908129	85	0.311339
3	177430920	4	162908129	85	0.311339
3	177431159	4	162908129	85	0.311339
3	177431304	4	162908129	85	0.311339
3	177502298	4	172590981	85	0.324069
3	177502298	4	172591529	85	0.324069
3	177502298	4	172591989	85	0.324069
3	177502298	4	172592779	85	0.324069
3	177502298	4	172593811	85	0.324069
3	177536249	4	182120261	85	0.320079
3	177537325	4	182120261	85	0.320079
3	177538537	4	182120261	85	0.320079
3	177541628	4	182120261	85	0.320079
3	177546455	4	182120261	85	0.322447
3	177605419	4	183541769	85	0.300839
3	177804706	4	159176353	85	0.301494
3	177808623	4	159176353	85	0.316494
3	177858005	4	179341568	85	0.302741
3	177858005	4	179342166	85	0.302741
3	177858005	4	179350247	85	0.302741
3	177859693	4	179341568	85	0.302741
3	177859693	4	179342166	85	0.302741
3	177859693	4	179350247	85	0.302741
3	177957626	4	186566863	85	0.30907
3	177959102	4	186566863	85	0.30907
3	177961323	4	186566863	85	0.30907
3	177970694	4	186566863	85	0.30907
3	177971422	4	186566863	85	0.30907
3	178108623	4	190656509	85	0.308558
3	178115884	4	190656509	85	0.304638
3	178479684	4	169000382	85	0.327857
3	178479684	4	169001885	85	0.327857
3	178479684	4	169006113	85	0.327857
3	178479684	4	169009045	85	0.327857
3	178479684	4	169010364	85	0.306151
3	178479684	4	169010596	85	0.302769
3	178479684	4	169011893	85	0.327857
3	178479684	4	169014136	85	0.327857
3	178479684	4	169014195	85	0.327857
3	178479684	4	169015786	85	0.327857
3	178479684	4	169016041	85	0.327857
3	178479684	4	169020253	85	0.306151
3	178479684	4	169024463	85	0.327857
3	178479684	4	169026737	85	0.327857
3	178479684	4	169030728	85	0.327857
3	178479684	4	169033669	85	0.327857
3	178479684	4	169036135	85	0.327857
3	178479684	4	169037040	85	0.327857
3	178479684	4	169037206	85	0.327857
3	178479684	4	169037238	85	0.327857
3	178479684	4	169041690	85	0.327857
3	178479684	4	169041945	85	0.327857
3	178479684	4	169042459	85	0.327857
3	178479684	4	169042583	85	0.327857
3	178502029	4	190662146	85	0.311464
3	178617439	4	173847405	85	0.309983
3	178617439	4	173855663	85	0.309983
3	178617439	4	173859006	85	0.309983
3	178617439	4	173859749	85	0.309983
3	178617439	4	173862384	85	0.309983
3	178659131	4	167724519	85	0.315935
3	178972576	4	190661160	85	0.326058
3	179137753	4	190917436	85	0.312884
3	179137753	4	190917437	85	0.312884
3	179137753	4	190917438	85	0.312884
3	179138092	4	190917436	85	0.312884
3	179138092	4	190917437	85	0.312884
3	179138092	4	190917438	85	0.312884
3	179397988	4	165762690	85	0.309983
3	179415469	4	182119135	85	0.302763
3	179419578	4	173600562	85	0.314989
3	179419578	4	182104486	85	0.30238
3	179419578	4	182104822	85	0.30238
3	179419578	4	182105473	85	0.30238
3	179419578	4	182105677	85	0.330893
3	179419578	4	182107589	85	0.30238
3	179419578	4	182107998	85	0.330893
3	179419578	4	182109639	85	0.30238
3	179419578	4	182111512	85	0.330893
3	179419578	4	182114171	85	0.330893
3	179419578	4	182116486	85	0.330893
3	179419578	4	182117586	85	0.330893
3	179419578	4	182117673	85	0.330893
3	179419578	4	182119135	85	0.354558
3	179419578	4	185881399	85	0.324861
3	179419732	4	173600562	85	0.314989
3	179419732	4	182104486	85	0.30238
3	179419732	4	182104822	85	0.30238
3	179419732	4	182105473	85	0.30238
3	179419732	4	182105677	85	0.330893
3	179419732	4	182107589	85	0.30238
3	179419732	4	182107998	85	0.330893
3	179419732	4	182109639	85	0.30238
3	179419732	4	182111512	85	0.330893
3	179419732	4	182114171	85	0.330893
3	179419732	4	182116486	85	0.330893
3	179419732	4	182117586	85	0.330893
3	179419732	4	182117673	85	0.330893
3	179419732	4	182119135	85	0.354558
3	179419732	4	185881399	85	0.324861
3	179466860	4	157756844	85	0.318242
3	179466879	4	157756844	85	0.318242
3	179568940	4	174735449	85	0.368604
3	179569548	4	174735449	85	0.368604
3	179661788	4	187772009	85	0.320374
3	179661788	4	187789774	85	0.303094
3	179661788	4	187799603	85	0.303094
3	179662280	4	187772009	85	0.320374
3	179662280	4	187789774	85	0.303094
3	179662280	4	187799603	85	0.303094
3	179664050	4	187772009	85	0.320374
3	179664050	4	187789774	85	0.303094
3	179664050	4	187799603	85	0.303094
3	179665076	4	187769463	85	0.323387
3	179665076	4	187772009	85	0.37781
3	179665076	4	187779405	85	0.323387
3	179665076	4	187787830	85	0.307312
3	179665076	4	187789774	85	0.358541
3	179665076	4	187799603	85	0.358541
3	179668665	4	187769463	85	0.323387
3	179668665	4	187772009	85	0.37781
3	179668665	4	187779405	85	0.323387
3	179668665	4	187787830	85	0.307312
3	179668665	4	187789774	85	0.358541
3	179668665	4	187799603	85	0.358541
3	179678985	4	183901865	85	0.312165
3	179678985	4	183902065	85	0.312165
3	179800347	4	156832027	85	0.343492
3	179847412	4	156832027	85	0.30668
3	179865092	4	156832027	85	0.30668
3	179865766	4	156832027	85	0.30668
3	180116338	4	186751771	85	0.374001
3	180116338	4	186755643	85	0.35376
3	180295227	4	163469799	85	0.311184
3	180295227	4	163482013	85	0.311184
3	180344679	4	178791367	85	0.320204
3	180363043	4	178791367	85	0.333701
3	180368253	4	181735153	85	0.317738
3	180371604	4	176905338	85	0.300823
3	180584202	4	186526779	85	0.326562
3	181079709	4	165982557	85	0.33966
3	181108981	4	165982557	85	0.304422
3	181109906	4	165982557	85	0.304422
3	181124766	4	182960669	85	0.303345
3	181124826	4	182960669	85	0.313583
3	181247587	4	159387525	85	0.302361
3	181247587	4	159387526	85	0.302361
3	181365645	4	181997464	85	0.317269
3	181365645	4	181997989	85	0.347949
3	181365645	4	181997991	85	0.340185
3	181848068	4	177286426	85	0.32993
3	181914111	4	176835312	85	0.332113
3	181914273	4	176835312	85	0.332113
3	181915380	4	176835312	85	0.319166
3	181916521	4	176835312	85	0.310204
3	181969415	4	167853560	85	0.304252
3	181978610	4	179855842	85	0.313075
3	181980738	4	179855842	85	0.313075
3	182446870	4	183211749	85	0.323157
3	182446870	4	183211800	85	0.323157
3	182446870	4	183211935	85	0.323157
3	182446870	4	183211945	85	0.323157
3	182446870	4	183212045	85	0.323157
3	182446870	4	183212067	85	0.323157
3	182446870	4	183214784	85	0.340736
3	182446870	4	183217796	85	0.340736
3	182446909	4	183211749	85	0.323157
3	182446909	4	183211800	85	0.323157
3	182446909	4	183211935	85	0.323157
3	182446909	4	183211945	85	0.323157
3	182446909	4	183212045	85	0.323157
3	182446909	4	183212067	85	0.323157
3	182446909	4	183214784	85	0.340736
3	182446909	4	183217796	85	0.340736
3	182446934	4	183211749	85	0.323157
3	182446934	4	183211800	85	0.323157
3	182446934	4	183211935	85	0.323157
3	182446934	4	183211945	85	0.323157
3	182446934	4	183212045	85	0.323157
3	182446934	4	183212067	85	0.323157
3	182446934	4	183214784	85	0.340736
3	182446934	4	183217796	85	0.340736
3	182722581	4	156712944	85	0.300228
3	182722581	4	156718996	85	0.308781
3	182722581	4	156722383	85	0.308781
3	182722581	4	156722731	85	0.308781
3	182736201	4	183046292	85	0.668184
3	182736201	4	190657222	85	0.705185
3	182736201	4	190657223	85	0.705185
3	182736201	4	190897613	85	0.354419
3	182736201	4	190897614	85	0.354419
3	182800583	4	188047918	85	0.30227
3	182883075	4	174660848	85	0.316765
3	182902167	4	185285226	85	0.333593
3	182902167	4	185286723	85	0.325326
3	182902167	4	185288760	85	0.325326
3	182906649	4	166860161	85	0.303305
3	182907220	4	166860161	85	0.303305
3	182909924	4	190658695	85	0.305798
3	182909924	4	190658696	85	0.305798
3	182910092	4	166860161	85	0.341762
3	182910607	4	166860161	85	0.303305
3	182911380	4	166860161	85	0.303305
3	182956783	4	184514786	85	0.312725
3	182956783	4	184517560	85	0.312725
3	182975552	4	190091071	85	0.30602
3	183019873	4	157169331	85	0.309336
3	183034480	4	169724835	85	0.30479
3	183040924	4	169724835	85	0.336581
3	183041412	4	169724835	85	0.336581
3	183041424	4	169724835	85	0.336581
3	183042354	4	169724835	85	0.336581
3	183042822	4	169724835	85	0.336581
3	183044951	4	169724835	85	0.336581
3	183045509	4	169724835	85	0.336581
3	183046309	4	169724835	85	0.358154
3	183046431	4	169724835	85	0.336581
3	183046855	4	169724835	85	0.329243
3	183046894	4	169724835	85	0.329243
3	183047691	4	164751351	85	0.329129
3	183047890	4	169724835	85	0.315728
3	183048235	4	164751351	85	0.329129
3	183048346	4	164751351	85	0.329129
3	183050384	4	164751351	85	0.329129
3	183057985	4	164751351	85	0.329129
3	183156963	4	190684196	85	0.360105
3	183159286	4	190684196	85	0.360105
3	183177018	4	186824506	85	0.307679
3	183177018	4	186826309	85	0.307679
3	183334725	4	183401793	85	0.310601
3	183341215	4	183401793	85	0.310601
3	183400741	4	185171923	85	0.300328
3	183400741	4	185171966	85	0.304588
3	183545750	4	174591181	85	0.330355
3	183550412	4	171747327	85	0.300228
3	183550412	4	171760336	85	0.300228
3	183550412	4	171761148	85	0.300228
3	183550412	4	171766104	85	0.300228
3	183635488	4	180252277	85	0.328516
3	183796388	4	165323638	85	0.348032
3	183801157	4	179936058	85	0.309362
3	183997694	4	166490479	85	0.312855
3	183997809	4	166490479	85	0.313075
3	184243036	4	179489707	85	0.302911
3	184393813	4	189925114	85	0.360527
3	184393813	4	189944596	85	0.323157
3	184393813	4	189947573	85	0.305612
3	184393813	4	189948796	85	0.323157
3	184393813	4	189949164	85	0.305612
3	184393813	4	189949173	85	0.305612
3	184393813	4	189949324	85	0.305612
3	184393813	4	189954801	85	0.303022
3	184405194	4	167740807	85	0.383568
3	184405194	4	167750339	85	0.370374
3	184405194	4	167755372	85	0.383568
3	184405194	4	167761298	85	0.383568
3	184405194	4	167764792	85	0.370374
3	184405194	4	167770179	85	0.383568
3	184405194	4	167785953	85	0.383568
3	184405194	4	167786332	85	0.383568
3	184405194	4	167790830	85	0.383568
3	184405194	4	167792902	85	0.383568
3	184405194	4	167795053	85	0.383568
3	184406300	4	167740807	85	0.378143
3	184406300	4	167750339	85	0.362786
3	184406300	4	167755372	85	0.378143
3	184406300	4	167760028	85	0.301194
3	184406300	4	167761298	85	0.378143
3	184406300	4	167764792	85	0.362786
3	184406300	4	167770179	85	0.378143
3	184406300	4	167785953	85	0.324622
3	184406300	4	167786332	85	0.324622
3	184406300	4	167790830	85	0.324622
3	184406300	4	167792902	85	0.324622
3	184406300	4	167795053	85	0.324622
3	184407420	4	167740807	85	0.34241
3	184407420	4	167750339	85	0.328681
3	184407420	4	167755372	85	0.34241
3	184407420	4	167761298	85	0.34241
3	184407420	4	167764792	85	0.328681
3	184407420	4	167770179	85	0.34241
3	184407848	4	167740807	85	0.34241
3	184407848	4	167750339	85	0.328681
3	184407848	4	167755372	85	0.34241
3	184407848	4	167761298	85	0.34241
3	184407848	4	167764792	85	0.328681
3	184407848	4	167770179	85	0.34241
3	184408207	4	167740807	85	0.331321
3	184408207	4	167750339	85	0.318213
3	184408207	4	167755372	85	0.331321
3	184408207	4	167761298	85	0.331321
3	184408207	4	167764792	85	0.318213
3	184408207	4	167770179	85	0.331321
3	184408553	4	167740807	85	0.331321
3	184408553	4	167750339	85	0.318213
3	184408553	4	167755372	85	0.331321
3	184408553	4	167761298	85	0.331321
3	184408553	4	167764792	85	0.318213
3	184408553	4	167770179	85	0.331321
3	184494563	4	176287219	85	0.315732
3	184494563	4	176289837	85	0.348085
3	184494563	4	176311168	85	0.324287
3	184494563	4	176313861	85	0.324287
3	184684029	4	187705652	85	0.317103
3	184769455	4	179673480	85	0.304146
3	184781412	4	179673480	85	0.304146
3	184786116	4	182314497	85	0.302133
3	184786116	4	182314757	85	0.302133
3	184786116	4	182323150	85	0.302133
3	184794933	4	185229534	85	0.316514
3	184808281	4	178371684	85	0.300685
3	184813859	4	178371684	85	0.321751
3	184887693	4	177210373	85	0.308815
3	184992037	4	185933484	85	0.305104
3	184996010	4	185933484	85	0.305104
3	184996208	4	182367668	85	0.302868
3	185001083	4	182367668	85	0.302868
3	185002546	4	185933484	85	0.305104
3	185004239	4	182367668	85	0.302868
3	185016522	4	185933484	85	0.305104
3	185019140	4	185933484	85	0.305104
3	185020172	4	182367668	85	0.302868
3	185021114	4	185933484	85	0.305104
3	185021216	4	185933484	85	0.305104
3	185021580	4	185933484	85	0.310382
3	185026143	4	182367668	85	0.302868
3	185027012	4	185933484	85	0.310382
3	185029953	4	185933484	85	0.310382
3	185030518	4	185933484	85	0.310382
3	185037051	4	185933484	85	0.310382
3	185042403	4	182367668	85	0.302868
3	185201338	4	162312117	85	0.300399
3	185228930	4	168846945	85	0.339051
3	185236461	4	177385391	85	0.306088
3	185236461	4	177392660	85	0.3304
3	185237403	4	177385391	85	0.306088
3	185237403	4	177392660	85	0.3304
3	185238253	4	177385391	85	0.31568
3	185238253	4	177392660	85	0.333654
3	185238952	4	177385391	85	0.31568
3	185238952	4	177392660	85	0.333654
3	185241646	4	177385391	85	0.31568
3	185241646	4	177392660	85	0.333654
3	185256904	4	168833218	85	0.31168
3	185256904	4	168833219	85	0.31168
3	185331165	4	161212277	85	0.342836
3	185331165	4	161214067	85	0.342836
3	185331165	4	161215070	85	0.342836
3	185331165	4	161216834	85	0.342836
3	185331165	4	161220068	85	0.329386
3	185331165	4	161224892	85	0.309411
3	185411874	4	182325828	85	0.322781
3	185413613	4	182325828	85	0.322781
3	185416644	4	185370467	85	0.300539
3	185442267	4	182325828	85	0.322781
3	185514690	4	184602931	85	0.302074
3	185519045	4	184602931	85	0.302074
3	185520411	4	184602931	85	0.302074
3	185522465	4	168856501	85	0.333662
3	185523948	4	184602931	85	0.302074
3	185529062	4	168856501	85	0.333662
3	185531851	4	184602931	85	0.302074
3	185550358	4	164859310	85	0.34826
3	185721672	4	177247169	85	0.310259
3	185721837	4	177247169	85	0.310259
3	185725679	4	177247169	85	0.303334
3	185802628	4	190408375	85	0.301727
3	185802628	4	190410895	85	0.341762
3	185803532	4	190408375	85	0.301727
3	185803532	4	190410895	85	0.341762
3	185804583	4	190408375	85	0.301727
3	185804583	4	190410895	85	0.341762
3	185805294	4	190408375	85	0.301727
3	185805294	4	190410895	85	0.341762
3	185810481	4	190408375	85	0.301727
3	185810481	4	190410895	85	0.341762
3	185924549	4	183236560	85	0.300483
3	185958014	4	162992312	85	0.302212
3	185972711	4	162992246	85	0.309197
3	185972711	4	162992312	85	0.330206
3	185972711	4	162992525	85	0.309197
3	185972711	4	162993180	85	0.351213
3	185972711	4	162994049	85	0.320139
3	185972711	4	162998901	85	0.320139
3	185972711	4	162999365	85	0.351213
3	185972711	4	162999995	85	0.320139
3	186126228	4	180778056	85	0.350018
3	186126228	4	180783298	85	0.350018
3	186126228	4	180787673	85	0.350018
3	186126228	4	180788903	85	0.31437
3	186126228	4	180793729	85	0.31437
3	186126228	4	180797792	85	0.350018
3	186213658	4	186522312	85	0.348208
3	186220063	4	186522312	85	0.322587
3	186220625	4	186522312	85	0.349281
3	186318937	4	176957897	85	0.324902
3	186318937	4	176959092	85	0.324902
3	186318937	4	176959240	85	0.324902
3	186318937	4	176959250	85	0.324902
3	186318937	4	176959425	85	0.324902
3	186318937	4	176961551	85	0.324902
3	186318937	4	176962232	85	0.324902
3	186318937	4	176962505	85	0.324902
3	186318937	4	176963488	85	0.324902
3	186318937	4	176963606	85	0.324902
3	186318937	4	176963706	85	0.324902
3	186318942	4	176957897	85	0.324902
3	186318942	4	176959092	85	0.324902
3	186318942	4	176959240	85	0.324902
3	186318942	4	176959250	85	0.324902
3	186318942	4	176959425	85	0.324902
3	186318942	4	176961551	85	0.324902
3	186318942	4	176962232	85	0.324902
3	186318942	4	176962505	85	0.324902
3	186318942	4	176963488	85	0.324902
3	186318942	4	176963606	85	0.324902
3	186318942	4	176963706	85	0.324902
3	186420028	4	175503125	85	0.316669
3	186481587	4	188716923	85	0.339256
3	186531396	4	184738111	85	0.333896
3	186531396	4	184742680	85	0.308407
3	186531396	4	184742872	85	0.308407
3	186588155	4	176643336	85	0.303149
3	186669794	4	182296365	85	0.321864
3	186679919	4	161575686	85	0.304445
3	186679919	4	161576314	85	0.304445
3	186679919	4	161578063	85	0.304445
3	186679919	4	161578633	85	0.304445
3	186679919	4	161579495	85	0.304445
3	186679919	4	161587723	85	0.304445
3	186712613	4	179974536	85	0.344682
3	186712711	4	170785981	85	0.30275
3	186763145	4	172764937	85	0.30844
3	186763145	4	172780358	85	0.33278
3	186763145	4	172784367	85	0.30844
3	186763145	4	172784496	85	0.30844
3	186763942	4	172764937	85	0.30844
3	186763942	4	172780358	85	0.33278
3	186763942	4	172784367	85	0.30844
3	186763942	4	172784496	85	0.30844
3	186987735	4	177545039	85	0.306251
3	186987941	4	177545039	85	0.306251
3	187095193	4	183524585	85	0.300322
3	187095193	4	183527601	85	0.345883
3	187095193	4	183529737	85	0.312523
3	187095193	4	183530159	85	0.345883
3	187097600	4	183527601	85	0.316875
3	187097600	4	183529737	85	0.336324
3	187097600	4	183530159	85	0.316875
3	187170983	4	186905488	85	0.310567
3	187189945	4	190897121	85	0.311464
3	187210792	4	179048624	85	0.328045
3	187229840	4	163477259	85	0.300399
3	187449250	4	185378223	85	0.313603
3	187455958	4	168580153	85	0.382617
3	187455958	4	168585905	85	0.310554
3	187834657	4	190613268	85	1
3	187834657	4	190614592	85	1
3	187834657	4	190614613	85	1
3	187834657	4	190614615	85	1
3	187834657	4	190614628	85	1
3	187834657	4	190658695	85	0.494048
3	187834657	4	190658696	85	0.494048
3	187879824	4	177740273	85	0.33188
3	187879824	4	177740585	85	0.33188
3	187972885	4	168308058	85	0.310488
3	187972885	4	168308980	85	0.310488
3	188002339	4	158259211	85	0.308758
3	188002798	4	158259211	85	0.308758
3	188004464	4	159986355	85	0.31662
3	188004464	4	159994893	85	0.31662
3	188004464	4	159999336	85	0.31662
3	188004464	4	160000628	85	0.31662
3	188004550	4	158259211	85	0.301865
3	188145623	4	190682922	85	0.305798
3	188146991	4	190682922	85	0.344681
3	188147826	4	190682922	85	0.344681
3	188150618	4	190682922	85	0.344681
3	188153561	4	190682922	85	0.344681
3	188153924	4	190682922	85	0.324431
3	188175525	4	168798941	85	0.307235
3	188175525	4	168800396	85	0.307235
3	188238918	4	185815010	85	0.337903
3	188354638	4	188419930	85	0.354015
3	188354638	4	188421215	85	0.354015
3	188354638	4	188428338	85	0.354015
3	188354638	4	188435868	85	0.354015
3	188354638	4	188442359	85	0.354015
3	188590446	4	174465226	85	0.306109
3	188597556	4	174465226	85	0.372957
3	188653768	4	187992436	85	0.313599
3	188671158	4	190783971	85	0.31094
3	188697696	4	189231647	85	0.358268
3	188697696	4	189234682	85	0.349505
3	188697696	4	189235558	85	0.343513
3	188697696	4	189236390	85	0.355307
3	188697696	4	189236650	85	0.30517
3	188697696	4	189236807	85	0.30517
3	188697696	4	189236910	85	0.355307
3	188697696	4	189237416	85	0.30517
3	188697696	4	189238287	85	0.30517
3	188697696	4	189239257	85	0.30517
3	188697696	4	189239677	85	0.30517
3	188697696	4	189240101	85	0.355307
3	188697696	4	189240300	85	0.355307
3	188697696	4	189240399	85	0.355307
3	188697696	4	189240431	85	0.355307
3	188697696	4	189240486	85	0.355307
3	188697696	4	189240513	85	0.355307
3	188697696	4	189240554	85	0.355307
3	188697696	4	189240572	85	0.355307
3	188698709	4	189231647	85	0.358273
3	188698709	4	189234682	85	0.365913
3	188698709	4	189235558	85	0.344218
3	188698709	4	189236390	85	0.370643
3	188698709	4	189236650	85	0.329733
3	188698709	4	189236807	85	0.329733
3	188698709	4	189236910	85	0.370643
3	188698709	4	189237416	85	0.329733
3	188698709	4	189238287	85	0.329733
3	188698709	4	189239257	85	0.329733
3	188698709	4	189239677	85	0.329733
3	188698709	4	189239786	85	0.303006
3	188698709	4	189240101	85	0.370643
3	188698709	4	189240300	85	0.370643
3	188698709	4	189240399	85	0.370643
3	188698709	4	189240431	85	0.370643
3	188698709	4	189240486	85	0.370643
3	188698709	4	189240513	85	0.370643
3	188698709	4	189240554	85	0.370643
3	188698709	4	189240572	85	0.370643
3	188699671	4	189231647	85	0.358273
3	188699671	4	189234682	85	0.365913
3	188699671	4	189235558	85	0.344218
3	188699671	4	189236390	85	0.370643
3	188699671	4	189236650	85	0.329733
3	188699671	4	189236807	85	0.329733
3	188699671	4	189236910	85	0.370643
3	188699671	4	189237416	85	0.329733
3	188699671	4	189238287	85	0.329733
3	188699671	4	189239257	85	0.329733
3	188699671	4	189239677	85	0.329733
3	188699671	4	189239786	85	0.303006
3	188699671	4	189240101	85	0.370643
3	188699671	4	189240300	85	0.370643
3	188699671	4	189240399	85	0.370643
3	188699671	4	189240431	85	0.370643
3	188699671	4	189240486	85	0.370643
3	188699671	4	189240513	85	0.370643
3	188699671	4	189240554	85	0.370643
3	188699671	4	189240572	85	0.370643
3	188700667	4	189231647	85	0.358268
3	188700667	4	189234682	85	0.349505
3	188700667	4	189235558	85	0.343513
3	188700667	4	189236390	85	0.355307
3	188700667	4	189236650	85	0.30517
3	188700667	4	189236807	85	0.30517
3	188700667	4	189236910	85	0.355307
3	188700667	4	189237416	85	0.30517
3	188700667	4	189238287	85	0.30517
3	188700667	4	189239257	85	0.30517
3	188700667	4	189239677	85	0.30517
3	188700667	4	189240101	85	0.355307
3	188700667	4	189240300	85	0.355307
3	188700667	4	189240399	85	0.355307
3	188700667	4	189240431	85	0.355307
3	188700667	4	189240486	85	0.355307
3	188700667	4	189240513	85	0.355307
3	188700667	4	189240554	85	0.355307
3	188700667	4	189240572	85	0.355307
3	188702276	4	189234682	85	0.330058
3	188702276	4	189235558	85	0.312701
3	188702276	4	189236390	85	0.307391
3	188702276	4	189236910	85	0.307391
3	188702276	4	189240101	85	0.307391
3	188702276	4	189240300	85	0.307391
3	188702276	4	189240399	85	0.307391
3	188702276	4	189240431	85	0.307391
3	188702276	4	189240486	85	0.307391
3	188702276	4	189240513	85	0.307391
3	188702276	4	189240554	85	0.307391
3	188702276	4	189240572	85	0.307391
3	188714675	4	190767306	85	0.316868
3	188714691	4	190767306	85	0.316868
3	188717573	4	177488587	85	0.309053
3	188717573	4	177489430	85	0.309053
3	188717573	4	177491368	85	0.309053
3	188717573	4	177491802	85	0.309053
3	188717573	4	177492511	85	0.309053
3	188717573	4	177493922	85	0.309053
3	188717573	4	177495232	85	0.309053
3	188717573	4	177497383	85	0.309053
3	188718117	4	177488587	85	0.309053
3	188718117	4	177489430	85	0.309053
3	188718117	4	177491368	85	0.309053
3	188718117	4	177491802	85	0.309053
3	188718117	4	177492511	85	0.309053
3	188718117	4	177493922	85	0.309053
3	188718117	4	177495232	85	0.309053
3	188718117	4	177497383	85	0.309053
3	188874146	4	167913892	85	0.312417
3	188874146	4	167915114	85	0.312417
3	188874146	4	167931971	85	0.312417
3	188874146	4	167945833	85	0.312417
3	188874146	4	167950915	85	0.312417
3	188944593	4	190659422	85	0.315292
3	189012622	4	190659422	85	0.322395
3	189013003	4	190659422	85	0.322395
3	189015740	4	190659422	85	0.322395
3	189016395	4	190659422	85	0.322395
3	189019711	4	190659422	85	0.322395
3	189022863	4	190659422	85	0.322395
3	189022881	4	185257417	85	0.315635
3	189023172	4	190659422	85	0.322395
3	189023635	4	190659422	85	0.322395
3	189024161	4	185257417	85	0.315635
3	189024609	4	190659422	85	0.322395
3	189027715	4	190659422	85	0.322395
3	189028609	4	190659422	85	0.322395
3	189029868	4	190659422	85	0.322395
3	189029870	4	190659422	85	0.322395
3	189031662	4	190659422	85	0.322395
3	189031776	4	190659422	85	0.322395
3	189032190	4	185257417	85	0.315635
3	189032331	4	185257417	85	0.315635
3	189032484	4	185257417	85	0.315635
3	189229189	4	162110975	85	0.300986
3	189229189	4	162114535	85	0.300986
3	189229189	4	162114827	85	0.300986
3	189229189	4	162118689	85	0.300986
3	189229189	4	162118861	85	0.300986
3	189292600	4	185915809	85	0.30051
3	189344449	4	179938877	85	0.303292
3	189344449	4	179940248	85	0.303292
3	189344449	4	179944494	85	0.303292
3	189367116	4	163929335	85	0.300864
3	189465860	4	171180190	85	0.308991
3	189465860	4	171188414	85	0.308991
3	189465860	4	171190124	85	0.308991
3	189465860	4	171199439	85	0.308991
3	189465860	4	171203108	85	0.308991
3	189465860	4	171203160	85	0.308991
3	189465860	4	171204964	85	0.308991
3	189465860	4	171205391	85	0.308991
3	189467202	4	171180190	85	0.308991
3	189467202	4	171188414	85	0.308991
3	189467202	4	171190124	85	0.308991
3	189467202	4	171199439	85	0.308991
3	189467202	4	171203108	85	0.308991
3	189467202	4	171203160	85	0.308991
3	189467202	4	171204964	85	0.308991
3	189467202	4	171205391	85	0.308991
3	189467730	4	171180190	85	0.308991
3	189467730	4	171188414	85	0.308991
3	189467730	4	171190124	85	0.308991
3	189467730	4	171199439	85	0.308991
3	189467730	4	171203108	85	0.308991
3	189467730	4	171203160	85	0.308991
3	189467730	4	171204964	85	0.308991
3	189467730	4	171205391	85	0.308991
3	189467779	4	171180190	85	0.308991
3	189467779	4	171188414	85	0.308991
3	189467779	4	171190124	85	0.308991
3	189467779	4	171199439	85	0.308991
3	189467779	4	171203108	85	0.308991
3	189467779	4	171203160	85	0.308991
3	189467779	4	171204964	85	0.308991
3	189467779	4	171205391	85	0.308991
3	189471489	4	171175320	85	0.316071
3	189471489	4	171175867	85	0.316071
3	189471489	4	171180190	85	0.337563
3	189471489	4	171188414	85	0.337563
3	189471489	4	171190124	85	0.337563
3	189471489	4	171199439	85	0.337563
3	189471489	4	171203108	85	0.337563
3	189471489	4	171203160	85	0.337563
3	189471489	4	171204964	85	0.337563
3	189471489	4	171205391	85	0.337563
3	189471489	4	171230357	85	0.320494
3	189616762	4	186421047	85	0.316598
3	189616762	4	186422199	85	0.316598
3	189616762	4	186423322	85	0.316598
3	189616762	4	186424944	85	0.30238
3	189616762	4	186425301	85	0.30238
3	189616762	4	186426144	85	0.30238
3	189616762	4	186426338	85	0.30238
3	189616762	4	186427028	85	0.30238
3	189701555	4	190010061	85	0.303549
3	189701555	4	190010151	85	0.303549
3	189701555	4	190010270	85	0.303549
3	189701555	4	190010472	85	0.303549
3	189701555	4	190010737	85	0.303549
3	189701555	4	190010989	85	0.303549
3	189701555	4	190011069	85	0.303549
3	189701555	4	190011588	85	0.303549
3	189701555	4	190011757	85	0.303549
3	189701555	4	190011760	85	0.303549
3	189701555	4	190011995	85	0.303549
3	189701555	4	190012004	85	0.303549
3	189701555	4	190012070	85	0.303549
3	189701555	4	190012754	85	0.303549
3	189701555	4	190012755	85	0.303549
3	189701558	4	190010061	85	0.303549
3	189701558	4	190010151	85	0.303549
3	189701558	4	190010270	85	0.303549
3	189701558	4	190010472	85	0.303549
3	189701558	4	190010737	85	0.303549
3	189701558	4	190010989	85	0.303549
3	189701558	4	190011069	85	0.303549
3	189701558	4	190011588	85	0.303549
3	189701558	4	190011757	85	0.303549
3	189701558	4	190011760	85	0.303549
3	189701558	4	190011995	85	0.303549
3	189701558	4	190012004	85	0.303549
3	189701558	4	190012070	85	0.303549
3	189701558	4	190012754	85	0.303549
3	189701558	4	190012755	85	0.303549
3	189719160	4	190002983	85	0.307705
3	189719160	4	190008987	85	0.307705
3	189719160	4	190010061	85	0.306862
3	189719160	4	190010151	85	0.306862
3	189719160	4	190010270	85	0.306862
3	189719160	4	190010472	85	0.306862
3	189719160	4	190010737	85	0.306862
3	189719160	4	190010989	85	0.306862
3	189719160	4	190011069	85	0.306862
3	189719160	4	190011588	85	0.306862
3	189719160	4	190011757	85	0.306862
3	189719160	4	190011760	85	0.306862
3	189719160	4	190011995	85	0.306862
3	189719160	4	190012004	85	0.306862
3	189719160	4	190012070	85	0.306862
3	189719160	4	190012754	85	0.306862
3	189719160	4	190012755	85	0.306862
3	189722930	4	190002983	85	0.310596
3	189722930	4	190008987	85	0.310596
3	189722930	4	190010061	85	0.301932
3	189722930	4	190010151	85	0.301932
3	189722930	4	190010270	85	0.301932
3	189722930	4	190010472	85	0.301932
3	189722930	4	190010737	85	0.301932
3	189722930	4	190010989	85	0.301932
3	189722930	4	190011069	85	0.301932
3	189722930	4	190011588	85	0.301932
3	189722930	4	190011757	85	0.301932
3	189722930	4	190011760	85	0.301932
3	189722930	4	190011995	85	0.301932
3	189722930	4	190012004	85	0.301932
3	189722930	4	190012070	85	0.301932
3	189722930	4	190012754	85	0.301932
3	189722930	4	190012755	85	0.301932
3	189813672	4	182782545	85	0.32446
3	189848205	4	180476594	85	0.301542
3	189848248	4	180476594	85	0.301542
3	189848357	4	180476594	85	0.301542
3	189848669	4	180476594	85	0.301542
3	189848804	4	180476594	85	0.301542
3	189848916	4	180476594	85	0.301542
3	189849992	4	180476594	85	0.301542
3	189850120	4	180476594	85	0.301542
3	189851487	4	180476594	85	0.301542
3	189851844	4	180476594	85	0.301542
3	189906773	4	157696636	85	0.324885
3	189906773	4	157706904	85	0.324885
3	189951972	4	157839777	85	0.304036
3	189955414	4	157402725	85	0.303737
3	189955414	4	157403204	85	0.319137
3	189955414	4	157403221	85	0.319137
3	189955414	4	157418154	85	0.3223
3	189955414	4	157419558	85	0.303737
3	189955414	4	157422767	85	0.303737
3	189955414	4	157433363	85	0.303737
3	190072742	4	190724901	85	0.310278
3	190272568	4	161117937	85	0.303296
3	190309356	4	188746207	85	0.300217
3	190309356	4	188748807	85	0.300217
3	190309356	4	188749552	85	0.300217
3	190652830	4	164825134	85	0.310382
3	190652830	4	164826828	85	0.348637
3	190652830	4	164835655	85	0.310382
3	190652830	4	164840540	85	0.348637
3	190652830	4	164844399	85	0.325075
3	190652830	4	164846150	85	0.348637
3	190652830	4	164851109	85	0.310382
3	190652830	4	164851115	85	0.310382
3	190652830	4	164851116	85	0.310382
3	190654424	4	164825134	85	0.310382
3	190654424	4	164826828	85	0.348637
3	190654424	4	164835655	85	0.310382
3	190654424	4	164840540	85	0.348637
3	190654424	4	164844399	85	0.325075
3	190654424	4	164846150	85	0.348637
3	190654424	4	164851109	85	0.310382
3	190654424	4	164851115	85	0.310382
3	190654424	4	164851116	85	0.310382
3	190657741	4	164825134	85	0.310382
3	190657741	4	164826828	85	0.348637
3	190657741	4	164835655	85	0.310382
3	190657741	4	164840540	85	0.348637
3	190657741	4	164844399	85	0.325075
3	190657741	4	164846150	85	0.348637
3	190657741	4	164851109	85	0.310382
3	190657741	4	164851115	85	0.310382
3	190657741	4	164851116	85	0.310382
3	190662209	4	169569695	85	0.304822
3	190663557	4	164825134	85	0.310382
3	190663557	4	164826828	85	0.348637
3	190663557	4	164835655	85	0.310382
3	190663557	4	164840540	85	0.348637
3	190663557	4	164844399	85	0.325075
3	190663557	4	164846150	85	0.348637
3	190663557	4	164851109	85	0.310382
3	190663557	4	164851115	85	0.310382
3	190663557	4	164851116	85	0.310382
3	190663724	4	164825134	85	0.310382
3	190663724	4	164826828	85	0.348637
3	190663724	4	164835655	85	0.310382
3	190663724	4	164840540	85	0.348637
3	190663724	4	164844399	85	0.325075
3	190663724	4	164846150	85	0.348637
3	190663724	4	164851109	85	0.310382
3	190663724	4	164851115	85	0.310382
3	190663724	4	164851116	85	0.310382
3	190664073	4	164825134	85	0.310382
3	190664073	4	164826828	85	0.348637
3	190664073	4	164835655	85	0.310382
3	190664073	4	164840540	85	0.348637
3	190664073	4	164844399	85	0.325075
3	190664073	4	164846150	85	0.348637
3	190664073	4	164851109	85	0.310382
3	190664073	4	164851115	85	0.310382
3	190664073	4	164851116	85	0.310382
3	190664164	4	164825134	85	0.310382
3	190664164	4	164826828	85	0.348637
3	190664164	4	164835655	85	0.310382
3	190664164	4	164840540	85	0.348637
3	190664164	4	164844399	85	0.325075
3	190664164	4	164846150	85	0.348637
3	190664164	4	164851109	85	0.310382
3	190664164	4	164851115	85	0.310382
3	190664164	4	164851116	85	0.310382
3	190669919	4	165752283	85	0.309197
3	190670019	4	165752283	85	0.309197
3	190670559	4	165752283	85	0.309197
3	190671505	4	165752283	85	0.330206
3	190671601	4	165752283	85	0.330206
3	190673669	4	165752283	85	0.330206
3	190709341	4	171781354	85	0.320005
3	190820405	4	164590890	85	0.300378
3	190820405	4	164594660	85	0.317182
3	190890752	4	158475147	85	0.323667
3	190891101	4	158475147	85	0.323667
3	190891125	4	158475147	85	0.330996
3	190891131	4	158475147	85	0.330996
3	190891250	4	158475147	85	0.306513
3	190891493	4	158475147	85	0.323667
3	190891796	4	158475147	85	0.323667
3	190891939	4	158475147	85	0.323667
3	190892104	4	158475147	85	0.323667
3	190892110	4	158475147	85	0.323667
3	190892205	4	158475147	85	0.323667
3	190892247	4	158475147	85	0.323667
3	190892373	4	158475147	85	0.323667
3	190892380	4	158475147	85	0.323667
3	190892381	4	158475147	85	0.323667
3	190892692	4	158475147	85	0.327316
3	190892835	4	158475147	85	0.327316
3	190923236	4	187392287	85	0.350187
3	191045679	4	184580729	85	0.30284
3	191581572	4	170097939	85	0.313548
3	191581572	4	170098225	85	0.313548
3	191581572	4	170118962	85	0.313548
3	191581572	4	170138794	85	0.313548
3	191581572	4	170139597	85	0.313548
3	191588770	4	170097939	85	0.313548
3	191588770	4	170098225	85	0.313548
3	191588770	4	170118962	85	0.313548
3	191588770	4	170138794	85	0.313548
3	191588770	4	170139597	85	0.313548
3	191596756	4	170097939	85	0.313548
3	191596756	4	170098225	85	0.313548
3	191596756	4	170118962	85	0.313548
3	191596756	4	170138794	85	0.313548
3	191596756	4	170139597	85	0.313548
3	191599651	4	170097939	85	0.316875
3	191599651	4	170098225	85	0.316875
3	191599651	4	170118962	85	0.316875
3	191599651	4	170131510	85	0.308593
3	191599651	4	170138794	85	0.316875
3	191599651	4	170139597	85	0.316875
3	191615777	4	170097939	85	0.313548
3	191615777	4	170098225	85	0.313548
3	191615777	4	170118962	85	0.313548
3	191615777	4	170138794	85	0.313548
3	191615777	4	170139597	85	0.313548
3	191655561	4	172740150	85	0.303874
3	191656170	4	188935662	85	0.314346
3	191656216	4	188935662	85	0.314346
3	191656413	4	188935662	85	0.302928
3	191656495	4	172740150	85	0.303874
3	191656556	4	188935662	85	0.302928
3	191656574	4	188935662	85	0.302928
3	191656929	4	188935662	85	0.302928
3	191656969	4	188935662	85	0.302928
3	191657068	4	188935662	85	0.302928
3	191657472	4	188935662	85	0.302928
3	191657682	4	188935662	85	0.302928
3	191657940	4	188935662	85	0.302928
3	191658087	4	188935662	85	0.302928
3	191658133	4	188935662	85	0.302928
3	191658235	4	188935662	85	0.302928
3	191658252	4	188935662	85	0.302928
3	191658433	4	188935662	85	0.302928
3	191658717	4	188935662	85	0.302928
3	191658722	4	188935662	85	0.302928
3	191658731	4	188935662	85	0.302928
3	191660046	4	188935662	85	0.302928
3	191660666	4	188935662	85	0.302928
3	191661608	4	188935662	85	0.302928
3	191662019	4	188935662	85	0.302928
3	191663199	4	188935662	85	0.302928
3	191663790	4	188935662	85	0.302928
3	191664621	4	188935662	85	0.309217
3	191665079	4	172740150	85	0.315751
3	191694424	4	188508942	85	0.3445
3	191696698	4	188508942	85	0.317016
3	191698013	4	188508942	85	0.317016
3	191701671	4	188508942	85	0.317016
3	191708799	4	188508942	85	0.317016
3	191709061	4	188508942	85	0.317016
3	191709268	4	188508942	85	0.317016
3	191711936	4	188508942	85	0.317016
3	191712958	4	188508942	85	0.317016
3	191714900	4	188508942	85	0.317016
3	191751195	4	170666111	85	0.310268
3	191843481	4	183527601	85	0.316875
3	191843481	4	183529737	85	0.336324
3	191843481	4	183530159	85	0.316875
3	191848658	4	190658573	85	0.311464
3	191848658	4	190658575	85	0.311464
3	191913074	4	158647620	85	0.319941
3	191913074	4	158661379	85	0.319941
3	191913074	4	158679899	85	0.319941
3	191913074	4	158690347	85	0.319941
3	191913074	4	158692544	85	0.319941
3	191913074	4	158699256	85	0.319941
3	191913088	4	158647620	85	0.305277
3	191913088	4	158661379	85	0.305277
3	191913088	4	158679899	85	0.305277
3	191913088	4	158690347	85	0.305277
3	191913088	4	158692544	85	0.305277
3	191913088	4	158699256	85	0.305277
3	191913096	4	158647620	85	0.305277
3	191913096	4	158661379	85	0.305277
3	191913096	4	158679899	85	0.305277
3	191913096	4	158690347	85	0.305277
3	191913096	4	158692544	85	0.305277
3	191913096	4	158699256	85	0.305277
3	192089546	4	180802030	85	0.300881
3	192092941	4	176186856	85	0.302239
3	192092941	4	186557438	85	0.315425
3	192099437	4	172145410	85	0.31812
3	192100279	4	172145410	85	0.31812
3	192101745	4	172145410	85	0.31812
3	192102867	4	172145410	85	0.31812
3	192103705	4	172145410	85	0.31812
3	192106296	4	172145410	85	0.31812
3	192214469	4	179710867	85	0.341119
3	192361089	4	189038499	85	0.33276
3	192361089	4	189038944	85	0.30986
3	192362590	4	189038499	85	0.342097
3	192362590	4	189038944	85	0.320526
3	192379044	4	189038499	85	0.342097
3	192379044	4	189038944	85	0.320526
3	192379239	4	189038499	85	0.342097
3	192379239	4	189038944	85	0.320526
3	192414711	4	187821208	85	0.327932
3	192414711	4	187822030	85	0.327932
3	192414711	4	187822662	85	0.327932
3	192414711	4	187823298	85	0.327932
3	192604780	4	185472790	85	0.30662
3	192670936	4	157679797	85	0.332163
3	192674644	4	157679797	85	0.332163
3	192684919	4	157679797	85	0.332163
3	192693815	4	157679797	85	0.301807
3	192701020	4	157679797	85	0.332163
3	192701159	4	157679797	85	0.332163
3	192701466	4	157679797	85	0.332163
3	192712437	4	157679797	85	0.332163
3	192715565	4	157679797	85	0.309261
3	192717911	4	157679797	85	0.332163
3	192718571	4	157679797	85	0.332163
3	192724222	4	157679797	85	0.332163
3	192734924	4	157679797	85	0.35713
3	192735386	4	157679797	85	0.35713
3	192738694	4	157679797	85	0.35713
3	192742347	4	157679797	85	0.332318
3	192743955	4	157679797	85	0.35713
3	192835457	4	166353539	85	0.305897
3	192880288	4	168598025	85	0.304503
3	192880288	4	168601259	85	0.304503
3	192880288	4	168609862	85	0.304503
3	192880288	4	168610207	85	0.304503
3	192880288	4	168611058	85	0.304503
3	192880288	4	168611745	85	0.304503
3	192880288	4	168617077	85	0.341627
3	192880288	4	168617315	85	0.341627
3	192880288	4	168617427	85	0.341627
3	192880288	4	168617492	85	0.317415
3	192880288	4	168617633	85	0.341627
3	192880288	4	168617687	85	0.318631
3	192885083	4	158726875	85	0.300864
3	193011445	4	189675508	85	0.302741
3	193011445	4	189690192	85	0.340352
3	193011445	4	189692289	85	0.302741
3	193011445	4	189699195	85	0.309869
3	193011445	4	189708616	85	0.341267
3	193011445	4	189731616	85	0.321282
3	193032081	4	169183611	85	0.30499
3	193078084	4	163886522	85	0.309536
3	193078713	4	163886522	85	0.309536
3	193092116	4	156712500	85	0.306418
3	193092116	4	156718205	85	0.306418
3	193092116	4	156719062	85	0.302769
3	193092116	4	156720649	85	0.30284
3	193092116	4	166410198	85	0.30284
3	193092116	4	166410590	85	0.30284
3	193092231	4	156712500	85	0.306418
3	193092231	4	156718205	85	0.306418
3	193092231	4	156719062	85	0.302769
3	193092231	4	156720649	85	0.30284
3	193092231	4	166410198	85	0.30284
3	193092231	4	166410590	85	0.30284
3	193098718	4	156712500	85	0.306418
3	193098718	4	156718205	85	0.306418
3	193098718	4	156719062	85	0.302769
3	193098718	4	156720649	85	0.30284
3	193098718	4	166410198	85	0.30284
3	193098718	4	166410590	85	0.30284
3	193100038	4	156712500	85	0.306418
3	193100038	4	156718205	85	0.306418
3	193100038	4	156719062	85	0.302769
3	193100038	4	156720649	85	0.30284
3	193100038	4	166410198	85	0.30284
3	193100038	4	166410590	85	0.30284
3	193100687	4	178898451	85	0.32243
3	193212629	4	163429665	85	0.306763
3	193212629	4	163433035	85	0.306763
3	193287311	4	184785713	85	0.301834
3	193287311	4	184795747	85	0.34486
3	193394497	4	184807501	85	0.306835
3	193443241	4	162013658	85	0.313075
3	193443241	4	162013983	85	0.313075
3	193443250	4	162013658	85	0.313075
3	193443250	4	162013983	85	0.313075
3	193482100	4	165535939	85	0.355049
3	193482514	4	165535939	85	0.329401
3	193482985	4	165535939	85	0.329401
3	193484416	4	165535939	85	0.355049
3	193606818	4	176359764	85	0.300334
3	193634150	4	178202095	85	0.409183
3	193668710	4	178202095	85	0.331154
3	193740367	4	159353563	85	0.333061
3	193740367	4	159353564	85	0.333061
3	193740610	4	159353563	85	0.333061
3	193740610	4	159353564	85	0.333061
3	193740615	4	159353563	85	0.333061
3	193740615	4	159353564	85	0.333061
3	193740845	4	159353563	85	0.333061
3	193740845	4	159353564	85	0.333061
3	193741491	4	159353563	85	0.333061
3	193741491	4	159353564	85	0.333061
3	193770768	4	174777875	85	0.310076
3	193770768	4	174783387	85	0.310076
3	193795066	4	172447948	85	0.314642
3	193795066	4	172456857	85	0.303221
3	193795066	4	172456862	85	0.303221
3	193795710	4	171798875	85	0.315319
3	193797432	4	171798875	85	0.315319
3	193835502	4	181844992	85	0.304013
3	193932935	4	185797839	85	0.306545
3	193935028	4	185797839	85	0.322617
3	193935208	4	185797839	85	0.322617
3	193935556	4	185797839	85	0.322617
3	193936708	4	185797839	85	0.306545
3	193940589	4	187723294	85	0.300057
3	193971130	4	165761928	85	0.33682
3	194015640	4	184851037	85	0.346408
3	194015640	4	184854724	85	0.347905
3	194015640	4	184856147	85	0.347905
3	194017564	4	184854724	85	0.320079
3	194017564	4	184856147	85	0.320079
3	194086083	4	175576109	85	0.305212
3	194303847	4	177970855	85	0.324972
3	194420000	4	186393971	85	0.312758
3	194420905	4	186393971	85	0.312758
3	194546760	4	185733609	85	0.319941
3	194546760	4	185735054	85	0.306418
3	194547999	4	185733609	85	0.319941
3	194547999	4	185735054	85	0.306418
3	194675514	4	182944981	85	0.304822
3	194675514	4	182945264	85	0.304822
3	194675514	4	182945620	85	0.304822
3	194675514	4	182953089	85	0.304822
3	194675514	4	182955319	85	0.304822
3	194675514	4	182956302	85	0.304822
3	194675514	4	182956848	85	0.304822
3	194741915	4	190383152	85	0.31722
3	194742243	4	190383152	85	0.31722
3	194742491	4	190383152	85	0.31722
3	194743615	4	190383152	85	0.31722
3	194780376	4	164890950	85	0.313984
3	194897114	4	183361434	85	0.319941
3	194913132	4	185291799	85	0.309021
3	194913133	4	185291799	85	0.309021
3	194913136	4	185291799	85	0.309021
3	194913137	4	185291799	85	0.309021
3	194913140	4	185291799	85	0.309021
3	194913148	4	185291799	85	0.309021
3	195194351	4	183579487	85	0.313435
3	195194353	4	183579487	85	0.313435
3	195196223	4	168230664	85	0.350759
3	195196223	4	168231416	85	0.313759
3	195196223	4	168234696	85	0.350759
3	195214269	4	178345232	85	0.336569
3	195214269	4	178345233	85	0.336569
3	195214269	4	178346027	85	0.377593
3	195281586	4	179162643	85	0.30658
3	195386230	4	168548467	85	0.331463
3	195386230	4	168549719	85	0.331463
3	195386230	4	168558153	85	0.305068
3	195470660	4	188946515	85	0.331189
3	195470701	4	188946515	85	0.331189
3	195470731	4	188946515	85	0.331189
3	195506473	4	180889408	85	0.300259
3	195554014	4	173319741	85	0.301103
3	195554138	4	173319741	85	0.301103
3	195554627	4	173319741	85	0.301103
3	195554747	4	173319741	85	0.301103
3	195555094	4	173319741	85	0.301103
3	195564838	4	179827040	85	0.398289
3	195564843	4	179827040	85	0.398289
3	195564900	4	179827040	85	0.305258
3	195564905	4	179827040	85	0.305258
3	195586589	4	183005746	85	0.305369
3	195677635	4	189875832	85	0.331664
3	195677635	4	189876877	85	0.331664
3	195677635	4	189876902	85	0.331664
3	195677635	4	189884569	85	0.331664
3	195677635	4	189885375	85	0.331664
3	195771990	4	189594540	85	0.313074
3	195830557	4	180305366	85	0.318157
3	195869071	4	166277204	85	0.328614
3	195891908	4	175050531	85	0.312077
3	195891908	4	190683583	85	0.325397
3	195891911	4	175050531	85	0.312077
3	195891911	4	190683583	85	0.325397
3	196239537	4	176579450	85	0.345445
3	196268552	4	188047620	85	0.320915
3	196272068	4	188047620	85	0.320915
3	196273772	4	188047620	85	0.320915
3	196274301	4	188047620	85	0.320915
3	196274781	4	188047620	85	0.320915
3	196277094	4	188047620	85	0.320915
3	196277095	4	188047620	85	0.320915
3	196279618	4	188047620	85	0.320915
3	196339312	4	187877700	85	0.313759
3	196339312	4	187897548	85	0.316071
3	196397558	4	172450827	85	0.305564
3	196397558	4	172462469	85	0.305564
3	196411845	4	187891908	85	0.330099
3	196448911	4	176186856	85	0.300839
3	196457132	4	176186856	85	0.333085
3	196461474	4	176186856	85	0.313795
3	196462115	4	176186856	85	0.319429
3	196583802	4	176084729	85	0.373954
3	196584613	4	176075842	85	0.304311
3	196584613	4	176080403	85	0.304311
3	196584613	4	176084729	85	0.336428
3	196584613	4	176087332	85	0.304311
3	196584613	4	176091497	85	0.304311
3	196584613	4	176092842	85	0.304311
3	196584613	4	176095622	85	0.302064
3	196584613	4	176104215	85	0.304311
3	196584613	4	176109600	85	0.304311
3	196588939	4	176072177	85	0.334995
3	196588939	4	176072629	85	0.334995
3	196588939	4	176075842	85	0.395306
3	196588939	4	176077785	85	0.368604
3	196588939	4	176080403	85	0.395306
3	196588939	4	176080696	85	0.368604
3	196588939	4	176084729	85	0.439676
3	196588939	4	176087332	85	0.395306
3	196588939	4	176089337	85	0.360946
3	196588939	4	176091497	85	0.395306
3	196588939	4	176092842	85	0.395306
3	196588939	4	176095622	85	0.389329
3	196588939	4	176103775	85	0.360946
3	196588939	4	176104215	85	0.395306
3	196588939	4	176104539	85	0.360946
3	196588939	4	176106987	85	0.360946
3	196588939	4	176109600	85	0.395306
3	196588939	4	176116738	85	0.360946
3	196588939	4	176119912	85	0.360946
3	196588939	4	176125094	85	0.360946
3	196590557	4	176072177	85	0.334995
3	196590557	4	176072629	85	0.334995
3	196590557	4	176075842	85	0.395306
3	196590557	4	176077785	85	0.368604
3	196590557	4	176080403	85	0.395306
3	196590557	4	176080696	85	0.368604
3	196590557	4	176084729	85	0.439676
3	196590557	4	176087332	85	0.395306
3	196590557	4	176089337	85	0.360946
3	196590557	4	176091497	85	0.395306
3	196590557	4	176092842	85	0.395306
3	196590557	4	176095622	85	0.389329
3	196590557	4	176103775	85	0.360946
3	196590557	4	176104215	85	0.395306
3	196590557	4	176104539	85	0.360946
3	196590557	4	176106987	85	0.360946
3	196590557	4	176109600	85	0.395306
3	196590557	4	176116738	85	0.360946
3	196590557	4	176119912	85	0.360946
3	196590557	4	176125094	85	0.360946
3	196689487	4	186768428	85	0.352226
3	196689487	4	186768815	85	0.320915
3	196689487	4	186772546	85	0.320915
3	196689487	4	186776921	85	0.320915
3	196689487	4	186777815	85	0.320915
3	196689487	4	186778884	85	0.320915
3	196689487	4	186782571	85	0.320915
3	196766967	4	190155389	85	0.318962
3	196812271	4	158694010	85	0.31215
3	196873701	4	157947489	85	0.30692
3	196873701	4	157948630	85	0.30692
3	196873701	4	157948799	85	0.30692
3	196873701	4	157956893	85	0.30692
3	196873701	4	157962146	85	0.30692
3	196873701	4	157963212	85	0.30692
3	196956325	4	182372333	85	0.303424
3	197064228	4	158845827	85	0.314385
3	197064228	4	158847232	85	0.314385
3	197064228	4	158849574	85	0.314385
3	197064228	4	158850150	85	0.314385
3	197064228	4	158851550	85	0.314385
3	197064228	4	158857900	85	0.314385
3	197064228	4	158860769	85	0.314385
3	197064228	4	158861711	85	0.314385
3	197064228	4	158862977	85	0.314385
3	197064228	4	158863103	85	0.314385
3	197064228	4	158863930	85	0.314385
3	197101245	4	162449382	85	0.313929
3	197101245	4	162449621	85	0.313929
3	197101245	4	162450112	85	0.313929
3	197101245	4	162450170	85	0.313929
3	197101245	4	162450171	85	0.313929
3	197101245	4	162450278	85	0.313929
3	197101245	4	162450289	85	0.313929
3	197101245	4	162450374	85	0.313929
3	197101245	4	162450441	85	0.313929
3	197101245	4	162450458	85	0.313929
3	197101245	4	162450641	85	0.313929
3	197101245	4	162450660	85	0.313929
3	197101245	4	162450679	85	0.313929
3	197101245	4	162451121	85	0.313929
3	197101245	4	162451212	85	0.313929
3	197101245	4	162451233	85	0.313929
3	197101245	4	162451330	85	0.313929
3	197101245	4	162451370	85	0.313929
3	197101245	4	162451382	85	0.313929
3	197101245	4	162451544	85	0.313929
3	197101245	4	162451646	85	0.313929
3	197101245	4	162451654	85	0.313929
3	197289224	4	190662319	85	0.324431
3	197291637	4	190662319	85	0.324431
3	197292206	4	190662319	85	0.324431
3	197364829	4	172340897	85	0.300273
3	197442161	4	188235712	85	0.382993
3	197442161	4	188237986	85	0.314987
3	197442161	4	188240977	85	0.314987
3	197442161	4	188244212	85	0.307012
3	197606198	4	183136897	85	0.300436
3	197750653	4	187525950	85	0.302938
3	197845233	4	190656326	85	0.361912
3	197846574	4	190846081	85	0.458578
3	197846574	4	190846397	85	0.458578
3	197846574	4	190846444	85	0.458578
3	197846574	4	190847096	85	0.458578
3	197846574	4	190848877	85	0.458578
3	197846574	4	190887409	85	0.319444
3	197846574	4	190887410	85	0.319444
3	197846574	4	190889505	85	0.319444
3	197846574	4	190892597	85	0.416536
3	197846574	4	190892602	85	0.416536
3	197846574	4	190892604	85	0.416536
3	197846574	4	190894359	85	0.300199
3	197846574	4	190895359	85	0.444061
3	197846574	4	190896803	85	0.677581
3	197846574	4	190902239	85	0.677581
3	197846574	4	190902533	85	0.337148
3	197846574	4	190902611	85	0.351105
3	197846574	4	190902623	85	0.677581
3	197846574	4	190902627	85	0.645294
3	197846574	4	190902630	85	0.645294
3	197846574	4	190902661	85	0.677581
3	197846574	4	190902701	85	0.677581
3	197846574	4	190903370	85	0.677581
3	197846574	4	190903408	85	0.677581
3	197846574	4	190903596	85	0.677581
3	197846574	4	190908372	85	0.428802
3	197846574	4	190909206	85	0.677581
3	197846574	4	190909325	85	0.677581
3	197846574	4	190909614	85	0.677581
3	197846574	4	190911770	85	0.677581
3	197846574	4	190911944	85	0.528588
3	197846574	4	190912071	85	0.470202
3	197846574	4	190913395	85	0.470202
3	197846574	4	190913840	85	0.635424
3	197846574	4	190913883	85	0.444061
3	197846574	4	190913907	85	0.635424
3	197846574	4	190914035	85	0.677581
3	197846577	4	190846081	85	0.458578
3	197846577	4	190846397	85	0.458578
3	197846577	4	190846444	85	0.458578
3	197846577	4	190847096	85	0.458578
3	197846577	4	190848877	85	0.458578
3	197846577	4	190887409	85	0.319444
3	197846577	4	190887410	85	0.319444
3	197846577	4	190889505	85	0.319444
3	197846577	4	190892597	85	0.416536
3	197846577	4	190892602	85	0.416536
3	197846577	4	190892604	85	0.416536
3	197846577	4	190894359	85	0.300199
3	197846577	4	190895359	85	0.444061
3	197846577	4	190896803	85	0.677581
3	197846577	4	190902239	85	0.677581
3	197846577	4	190902533	85	0.337148
3	197846577	4	190902611	85	0.351105
3	197846577	4	190902623	85	0.677581
3	197846577	4	190902627	85	0.645294
3	197846577	4	190902630	85	0.645294
3	197846577	4	190902661	85	0.677581
3	197846577	4	190902701	85	0.677581
3	197846577	4	190903370	85	0.677581
3	197846577	4	190903408	85	0.677581
3	197846577	4	190903596	85	0.677581
3	197846577	4	190908372	85	0.428802
3	197846577	4	190909206	85	0.677581
3	197846577	4	190909325	85	0.677581
3	197846577	4	190909614	85	0.677581
3	197846577	4	190911770	85	0.677581
3	197846577	4	190911944	85	0.528588
3	197846577	4	190912071	85	0.470202
3	197846577	4	190913395	85	0.470202
3	197846577	4	190913840	85	0.635424
3	197846577	4	190913883	85	0.444061
3	197846577	4	190913907	85	0.635424
3	197846577	4	190914035	85	0.677581
3	197846629	4	190846081	85	0.439334
3	197846629	4	190846397	85	0.439334
3	197846629	4	190846444	85	0.439334
3	197846629	4	190847096	85	0.439334
3	197846629	4	190848877	85	0.439334
3	197846629	4	190892597	85	0.329116
3	197846629	4	190892602	85	0.329116
3	197846629	4	190892604	85	0.329116
3	197846629	4	190895359	85	0.353261
3	197846629	4	190896803	85	0.573104
3	197846629	4	190902239	85	0.573104
3	197846629	4	190902533	85	0.326622
3	197846629	4	190902611	85	0.341936
3	197846629	4	190902623	85	0.573104
3	197846629	4	190902627	85	0.545071
3	197846629	4	190902630	85	0.545071
3	197846629	4	190902661	85	0.573104
3	197846629	4	190902701	85	0.573104
3	197846629	4	190903370	85	0.573104
3	197846629	4	190903408	85	0.573104
3	197846629	4	190903596	85	0.573104
3	197846629	4	190908372	85	0.33554
3	197846629	4	190909206	85	0.573104
3	197846629	4	190909325	85	0.573104
3	197846629	4	190909614	85	0.573104
3	197846629	4	190911770	85	0.573104
3	197846629	4	190911944	85	0.493244
3	197846629	4	190912071	85	0.492581
3	197846629	4	190913395	85	0.492581
3	197846629	4	190913840	85	0.603202
3	197846629	4	190913883	85	0.524027
3	197846629	4	190913907	85	0.603202
3	197846629	4	190914035	85	0.573104
3	197847274	4	187525950	85	0.356181
3	197850028	4	183046292	85	0.400641
3	197850028	4	190657222	85	0.418398
3	197850028	4	190657223	85	0.418398
3	197850028	4	190880130	85	0.353826
3	197850028	4	190880145	85	0.353826
3	197850029	4	183046292	85	0.400641
3	197850029	4	190657222	85	0.418398
3	197850029	4	190657223	85	0.418398
3	197850029	4	190880130	85	0.353826
3	197850029	4	190880145	85	0.353826
3	197895902	4	175122454	85	0.330074
3	197895902	4	175122658	85	0.308271
3	140928	5	8278003	85	0.310322
3	140928	5	8279209	85	0.310322
3	140928	5	8279902	85	0.310322
3	140928	5	8279958	85	0.310322
3	140928	5	8280434	85	0.310322
3	140928	5	8281180	85	0.310322
3	140928	5	8288126	85	0.310322
3	140928	5	8289122	85	0.310322
3	140928	5	8292275	85	0.310322
3	140928	5	8293049	85	0.310322
3	140928	5	8303912	85	0.310322
3	140928	5	8304273	85	0.310322
3	140928	5	8307486	85	0.310322
3	141318	5	8278003	85	0.310322
3	141318	5	8279209	85	0.310322
3	141318	5	8279902	85	0.310322
3	141318	5	8279958	85	0.310322
3	141318	5	8280434	85	0.310322
3	141318	5	8281180	85	0.310322
3	141318	5	8288126	85	0.310322
3	141318	5	8289122	85	0.310322
3	141318	5	8292275	85	0.310322
3	141318	5	8293049	85	0.310322
3	141318	5	8303912	85	0.310322
3	141318	5	8304273	85	0.310322
3	141318	5	8307486	85	0.310322
3	150344	5	18693409	85	0.303652
3	181655	5	14469824	85	0.303549
3	238639	5	765697	85	0.314104
3	324484	5	26373997	85	0.347236
3	324484	5	26375033	85	0.347236
3	324484	5	26384707	85	0.347236
3	324484	5	26397404	85	0.320005
3	338814	5	5193145	85	0.338688
3	343791	5	5193145	85	0.338688
3	344836	5	5193145	85	0.333353
3	346289	5	5193145	85	0.338688
3	361021	5	3324361	85	0.311464
3	378639	5	3430736	85	0.323307
3	402884	5	489589	85	0.305055
3	483456	5	13595520	85	0.308991
3	483673	5	13595520	85	0.312855
3	483707	5	13595520	85	0.308991
3	484134	5	13595520	85	0.308991
3	484542	5	13595520	85	0.308991
3	484580	5	13595520	85	0.308991
3	485526	5	13595520	85	0.308991
3	485702	5	13595520	85	0.308991
3	486209	5	13595520	85	0.337563
3	486613	5	13595520	85	0.337563
3	486753	5	13595520	85	0.337563
3	486865	5	13595520	85	0.337563
3	486884	5	13595520	85	0.337563
3	628255	5	754423	85	0.325397
3	660889	5	3563099	85	0.317674
3	675310	5	2283972	85	0.318572
3	677112	5	2283243	85	0.347236
3	677112	5	2283972	85	0.341643
3	677112	5	9320688	85	0.319592
3	677112	5	9328316	85	0.309753
3	677112	5	9328401	85	0.309753
3	677112	5	9328613	85	0.309753
3	677112	5	9328643	85	0.309753
3	677112	5	9328923	85	0.309753
3	677112	5	9328926	85	0.309753
3	677112	5	9329122	85	0.309753
3	699711	5	23491302	85	0.31662
3	707339	5	16051560	85	0.316654
3	707339	5	16058289	85	0.316654
3	709795	5	16051560	85	0.316654
3	709795	5	16058289	85	0.316654
3	848802	5	1515787	85	0.308026
3	856685	5	13781671	85	0.333923
3	960552	5	10168001	85	0.302064
3	960552	5	10170083	85	0.302064
3	960552	5	10174063	85	0.302064
3	960552	5	10175055	85	0.302064
3	1043366	5	6518618	85	0.309864
3	1043366	5	6523807	85	0.306886
3	1128579	5	9507624	85	0.312499
3	1128579	5	9507772	85	0.312499
3	1142215	5	11091758	85	0.321188
3	1144540	5	11091758	85	0.321188
3	1208308	5	5203211	85	0.317555
3	1208308	5	5203600	85	0.317555
3	1208308	5	11441420	85	0.331198
3	1428498	5	20650575	85	0.309983
3	1428621	5	20650575	85	0.309983
3	1429265	5	20650575	85	0.309983
3	1429580	5	20650575	85	0.309983
3	1435410	5	20650575	85	0.309983
3	1436940	5	20617306	85	0.313075
3	1436940	5	20623912	85	0.313075
3	1436940	5	20624356	85	0.313075
3	1436940	5	20642418	85	0.313075
3	1436940	5	20642700	85	0.313075
3	1436940	5	20650575	85	0.338994
3	1436940	5	20662047	85	0.313075
3	1437009	5	20617306	85	0.313075
3	1437009	5	20623912	85	0.313075
3	1437009	5	20624356	85	0.313075
3	1437009	5	20642418	85	0.313075
3	1437009	5	20642700	85	0.313075
3	1437009	5	20650575	85	0.338994
3	1437009	5	20662047	85	0.313075
3	1437026	5	20617306	85	0.313075
3	1437026	5	20623912	85	0.313075
3	1437026	5	20624356	85	0.313075
3	1437026	5	20642418	85	0.313075
3	1437026	5	20642700	85	0.313075
3	1437026	5	20650575	85	0.338994
3	1437026	5	20662047	85	0.313075
3	1437118	5	20617306	85	0.313075
3	1437118	5	20623912	85	0.313075
3	1437118	5	20624356	85	0.313075
3	1437118	5	20642418	85	0.313075
3	1437118	5	20642700	85	0.313075
3	1437118	5	20650575	85	0.338994
3	1437118	5	20662047	85	0.313075
3	1441290	5	20650575	85	0.313432
3	1569480	5	11311489	85	0.34379
3	1569480	5	11311492	85	0.34379
3	1581838	5	11311489	85	0.32565
3	1581838	5	11311492	85	0.32565
3	1666353	5	8125191	85	0.343861
3	1714571	5	3796773	85	0.310721
3	1714571	5	19249793	85	0.368039
3	1714571	5	19253747	85	0.342999
3	1714571	5	19259018	85	0.368039
3	1714571	5	19271290	85	0.342999
3	1714571	5	19272331	85	0.368039
3	1714571	5	19277070	85	0.368039
3	1714571	5	19281641	85	0.310783
3	1714571	5	19285156	85	0.310783
3	1714571	5	19285607	85	0.368039
3	1714571	5	19288677	85	0.342999
3	1714571	5	19288749	85	0.342999
3	1714571	5	19288977	85	0.342999
3	1714571	5	19289131	85	0.342999
3	1714571	5	19289481	85	0.368039
3	1714571	5	19291344	85	0.368039
3	1714571	5	19295186	85	0.338768
3	1714571	5	19295448	85	0.368039
3	1714571	5	19295704	85	0.326642
3	1714571	5	19296183	85	0.326642
3	1714571	5	19302840	85	0.326642
3	1714571	5	19305075	85	0.326642
3	1714571	5	19305554	85	0.326642
3	1714571	5	19306536	85	0.326642
3	1714571	5	19308551	85	0.326642
3	1714571	5	19315545	85	0.326642
3	1714571	5	19316757	85	0.326642
3	1714571	5	19320977	85	0.326642
3	1714571	5	19321561	85	0.326642
3	1714571	5	19321562	85	0.326642
3	1714571	5	19322727	85	0.326642
3	1749191	5	19249793	85	0.31662
3	1749191	5	19259018	85	0.31662
3	1749191	5	19272331	85	0.31662
3	1749191	5	19277070	85	0.31662
3	1749191	5	19281641	85	0.325382
3	1749191	5	19281983	85	0.303305
3	1749191	5	19282046	85	0.303305
3	1749191	5	19285156	85	0.325382
3	1749191	5	19285607	85	0.31662
3	1749191	5	19287932	85	0.303305
3	1749191	5	19289481	85	0.31662
3	1749191	5	19291344	85	0.31662
3	1749191	5	19295448	85	0.31662
3	1757300	5	19249793	85	0.367384
3	1757300	5	19253747	85	0.342653
3	1757300	5	19259018	85	0.367384
3	1757300	5	19271290	85	0.342653
3	1757300	5	19272331	85	0.367384
3	1757300	5	19277070	85	0.367384
3	1757300	5	19281641	85	0.31047
3	1757300	5	19285156	85	0.31047
3	1757300	5	19285607	85	0.367384
3	1757300	5	19288677	85	0.342653
3	1757300	5	19288749	85	0.342653
3	1757300	5	19288977	85	0.342653
3	1757300	5	19289131	85	0.342653
3	1757300	5	19289481	85	0.367384
3	1757300	5	19291344	85	0.367384
3	1757300	5	19295186	85	0.334995
3	1757300	5	19295448	85	0.367384
3	1768499	5	19239032	85	0.313801
3	1768499	5	19249793	85	0.387121
3	1768499	5	19253747	85	0.360594
3	1768499	5	19255313	85	0.313801
3	1768499	5	19259018	85	0.387121
3	1768499	5	19259445	85	0.313801
3	1768499	5	19264091	85	0.313801
3	1768499	5	19264273	85	0.313801
3	1768499	5	19264752	85	0.313801
3	1768499	5	19267748	85	0.313801
3	1768499	5	19271290	85	0.360594
3	1768499	5	19272331	85	0.387121
3	1768499	5	19277070	85	0.387121
3	1768499	5	19281641	85	0.326726
3	1768499	5	19281983	85	0.305407
3	1768499	5	19282046	85	0.305407
3	1768499	5	19285156	85	0.326726
3	1768499	5	19285607	85	0.387121
3	1768499	5	19287932	85	0.305407
3	1768499	5	19288677	85	0.360594
3	1768499	5	19288749	85	0.360594
3	1768499	5	19288977	85	0.360594
3	1768499	5	19289131	85	0.360594
3	1768499	5	19289481	85	0.387121
3	1768499	5	19291344	85	0.387121
3	1768499	5	19295186	85	0.344956
3	1768499	5	19295448	85	0.387121
3	1771155	5	19249793	85	0.332968
3	1771155	5	19253747	85	0.306175
3	1771155	5	19259018	85	0.332968
3	1771155	5	19271290	85	0.306175
3	1771155	5	19272331	85	0.332968
3	1771155	5	19277070	85	0.332968
3	1771155	5	19285607	85	0.332968
3	1771155	5	19288677	85	0.306175
3	1771155	5	19288749	85	0.306175
3	1771155	5	19288977	85	0.306175
3	1771155	5	19289131	85	0.306175
3	1771155	5	19289481	85	0.332968
3	1771155	5	19291344	85	0.332968
3	1771155	5	19295448	85	0.332968
3	1771155	5	19295704	85	0.30203
3	1771155	5	19296183	85	0.30203
3	1771155	5	19302840	85	0.30203
3	1771155	5	19305075	85	0.30203
3	1771155	5	19305554	85	0.30203
3	1771155	5	19306536	85	0.30203
3	1771155	5	19308551	85	0.30203
3	1771155	5	19315545	85	0.30203
3	1771155	5	19316757	85	0.30203
3	1771155	5	19320977	85	0.30203
3	1771155	5	19321561	85	0.30203
3	1771155	5	19321562	85	0.30203
3	1771155	5	19322727	85	0.30203
3	1782274	5	16990121	85	0.306591
3	1812177	5	7906907	85	0.303688
3	1879587	5	20336385	85	0.314948
3	1994462	5	24684083	85	0.307088
3	1994462	5	24714151	85	0.307088
3	1994462	5	24720182	85	0.307088
3	2029103	5	23605043	85	0.331902
3	2029103	5	23608514	85	0.331902
3	2029103	5	23609972	85	0.331902
3	2029103	5	23615558	85	0.331902
3	2029103	5	23618097	85	0.331902
3	2046380	5	10090880	85	0.339331
3	2046380	5	10092532	85	0.339331
3	2046380	5	10094499	85	0.339331
3	2046380	5	10094804	85	0.339331
3	2046380	5	10096577	85	0.339331
3	2046380	5	10097616	85	0.339331
3	2046380	5	10098010	85	0.339331
3	2046380	5	10102135	85	0.339331
3	2046380	5	10103995	85	0.302868
3	2046380	5	10104120	85	0.302868
3	2046380	5	10106610	85	0.302868
3	2046380	5	10107576	85	0.302868
3	2119315	5	12988359	85	0.302314
3	2119315	5	12991070	85	0.315171
3	2119315	5	12993136	85	0.302314
3	2119315	5	12995146	85	0.315171
3	2145937	5	2011294	85	0.319194
3	2361802	5	1122375	85	0.31068
3	2620395	5	18341080	85	0.307297
3	2620395	5	18341267	85	0.307297
3	2620395	5	18341313	85	0.307297
3	2620395	5	18341392	85	0.307297
3	2620395	5	18341752	85	0.307297
3	2620395	5	18349842	85	0.317103
3	2620395	5	18349892	85	0.384859
3	2620395	5	18350042	85	0.317103
3	2620395	5	18350321	85	0.310179
3	2620395	5	18724634	85	0.314765
3	2620395	5	18725394	85	0.314765
3	2620395	5	18727016	85	0.315635
3	2620395	5	18736913	85	0.309433
3	2628173	5	936466	85	0.329654
3	2628630	5	894439	85	0.327212
3	2628630	5	894583	85	0.327212
3	2628630	5	896726	85	0.327212
3	2628630	5	916487	85	0.313279
3	2628630	5	936466	85	0.314561
3	2693392	5	18790341	85	0.302064
3	2693392	5	18790732	85	0.3972
3	2699566	5	10793126	85	0.332122
3	2770509	5	2460337	85	0.304705
3	2770827	5	16861943	85	0.303959
3	2823467	5	13228691	85	0.336615
3	2823467	5	13229322	85	0.336615
3	2823467	5	13229435	85	0.336615
3	2823467	5	13229659	85	0.336615
3	2823467	5	13230263	85	0.336615
3	2823467	5	13230705	85	0.336615
3	2823467	5	13246336	85	0.308305
3	2888020	5	17203757	85	0.341583
3	2888020	5	17204958	85	0.341583
3	2888020	5	17208602	85	0.337426
3	2904441	5	19201170	85	0.314293
3	2929999	5	16921494	85	0.305123
3	2981746	5	29213248	85	0.312108
3	3143267	5	3985865	85	0.324801
3	3143267	5	3986067	85	0.324801
3	3143267	5	3986889	85	0.324801
3	3143267	5	3987521	85	0.324801
3	3143267	5	3987840	85	0.324801
3	3143267	5	3988716	85	0.324801
3	3143267	5	3989688	85	0.305141
3	3143267	5	3990576	85	0.305141
3	3143267	5	3992501	85	0.329689
3	3144246	5	3994756	85	0.347432
3	3145403	5	3994756	85	0.317262
3	3145475	5	3994756	85	0.319492
3	3146027	5	3985865	85	0.321369
3	3146027	5	3986067	85	0.321369
3	3146027	5	3986889	85	0.321369
3	3146027	5	3987521	85	0.321369
3	3146027	5	3987840	85	0.321369
3	3146027	5	3988716	85	0.321369
3	3146027	5	3989688	85	0.302741
3	3146027	5	3990576	85	0.302741
3	3146027	5	3992501	85	0.332792
3	3146027	5	3992613	85	0.30089
3	3146027	5	3993292	85	0.30089
3	3146027	5	3993728	85	0.30089
3	3146027	5	3994756	85	0.35383
3	3167084	5	12003100	85	0.300489
3	3167084	5	12003444	85	0.300489
3	3167084	5	12003499	85	0.300489
3	3167085	5	12003100	85	0.300489
3	3167085	5	12003444	85	0.300489
3	3167085	5	12003499	85	0.300489
3	3238277	5	6505836	85	0.304822
3	3244150	5	11846890	85	0.322088
3	3246637	5	28698050	85	0.308373
3	3283582	5	1499370	85	0.302494
3	3283582	5	1500160	85	0.302494
3	3284540	5	1499819	85	0.301327
3	3284540	5	1500116	85	0.301327
3	3284540	5	1501282	85	0.301327
3	3284540	5	1501790	85	0.301327
3	3284540	5	1502202	85	0.301327
3	3285198	5	1499819	85	0.301327
3	3285198	5	1500116	85	0.301327
3	3285198	5	1501282	85	0.301327
3	3285198	5	1501790	85	0.301327
3	3285198	5	1502202	85	0.301327
3	3297980	5	20941781	85	0.310846
3	3297980	5	20943435	85	0.310846
3	3297980	5	20945235	85	0.310846
3	3297980	5	20952629	85	0.310846
3	3297980	5	20959381	85	0.314907
3	3317729	5	1960959	85	0.301535
3	3323673	5	1960959	85	0.301535
3	3329813	5	1960959	85	0.301535
3	3334356	5	12003100	85	0.320002
3	3334356	5	12003444	85	0.320002
3	3334356	5	12003499	85	0.320002
3	3334356	5	12003556	85	0.312758
3	3334356	5	12004998	85	0.320002
3	3334356	5	12005013	85	0.320002
3	3334356	5	12005037	85	0.320002
3	3334356	5	12006793	85	0.312758
3	3334905	5	1960959	85	0.331467
3	3375671	5	29129352	85	0.338217
3	3375671	5	29134743	85	0.304359
3	3375671	5	29136249	85	0.304359
3	3375671	5	29137142	85	0.304359
3	3375671	5	29143203	85	0.304359
3	3375671	5	29145655	85	0.304359
3	3375671	5	29145823	85	0.304359
3	3384974	5	29129352	85	0.304775
3	3427622	5	669442	85	0.313416
3	3481956	5	1726515	85	0.302868
3	3485615	5	1726515	85	0.302868
3	3487507	5	1726515	85	0.302868
3	3487725	5	1726515	85	0.302868
3	3494823	5	1726515	85	0.302868
3	3495368	5	1726515	85	0.302868
3	3554055	5	8031738	85	0.305134
3	3554085	5	8031738	85	0.305134
3	3554087	5	8031738	85	0.305134
3	3656321	5	13372116	85	0.328665
3	3677461	5	15394864	85	0.324431
3	3678450	5	15394864	85	0.324431
3	3681451	5	18580361	85	0.302155
3	3702601	5	18359835	85	0.304116
3	3702601	5	18368100	85	0.301557
3	3702601	5	18390202	85	0.345548
3	3756869	5	18683939	85	0.311192
3	3756869	5	18684309	85	0.311192
3	3756869	5	18690644	85	0.311192
3	3756869	5	18691410	85	0.311192
3	3756869	5	18691510	85	0.311192
3	3756869	5	18691605	85	0.311192
3	3756869	5	18691634	85	0.311192
3	3756869	5	18691779	85	0.311192
3	3756869	5	18691931	85	0.311192
3	3756869	5	18692078	85	0.311192
3	3756869	5	18692119	85	0.311192
3	3756869	5	18692169	85	0.311192
3	3756869	5	18692551	85	0.311192
3	3756869	5	18692601	85	0.311192
3	3756869	5	18692806	85	0.311192
3	3756869	5	18692871	85	0.311192
3	3756869	5	18693343	85	0.311192
3	3756869	5	18693494	85	0.311192
3	3756869	5	18693810	85	0.311192
3	3756869	5	18693942	85	0.311192
3	3756869	5	18695049	85	0.311192
3	3756869	5	18695351	85	0.323759
3	3756869	5	18695365	85	0.331319
3	3756869	5	18695431	85	0.323759
3	3756869	5	18696216	85	0.323759
3	3756869	5	18696677	85	0.323759
3	3759635	5	18683939	85	0.311192
3	3759635	5	18684309	85	0.311192
3	3759635	5	18690644	85	0.311192
3	3759635	5	18691410	85	0.311192
3	3759635	5	18691510	85	0.311192
3	3759635	5	18691605	85	0.311192
3	3759635	5	18691634	85	0.311192
3	3759635	5	18691779	85	0.311192
3	3759635	5	18691931	85	0.311192
3	3759635	5	18692078	85	0.311192
3	3759635	5	18692119	85	0.311192
3	3759635	5	18692169	85	0.311192
3	3759635	5	18692551	85	0.311192
3	3759635	5	18692601	85	0.311192
3	3759635	5	18692806	85	0.311192
3	3759635	5	18692871	85	0.311192
3	3759635	5	18693343	85	0.311192
3	3759635	5	18693494	85	0.311192
3	3759635	5	18693810	85	0.311192
3	3759635	5	18693942	85	0.311192
3	3759635	5	18695049	85	0.311192
3	3759635	5	18695351	85	0.323759
3	3759635	5	18695365	85	0.331319
3	3759635	5	18695431	85	0.323759
3	3759635	5	18696216	85	0.323759
3	3759635	5	18696677	85	0.323759
3	3762444	5	15534173	85	0.309938
3	3762444	5	15542631	85	0.309938
3	3762444	5	15542651	85	0.309938
3	3788802	5	15394864	85	0.330591
3	3831827	5	1372973	85	0.313432
3	3831827	5	1373384	85	0.313432
3	4112778	5	2075367	85	0.316649
3	4112778	5	2077010	85	0.307249
3	4113130	5	2076132	85	0.311235
3	4113130	5	2076143	85	0.311235
3	4113815	5	2076132	85	0.310093
3	4113815	5	2076143	85	0.310093
3	4116308	5	2076132	85	0.310976
3	4116308	5	2076143	85	0.310976
3	4161801	5	2077642	85	0.305819
3	4289693	5	14420150	85	0.328074
3	4290731	5	14420150	85	0.325541
3	4295118	5	708975	85	0.307133
3	4296630	5	708975	85	0.321962
3	4296630	5	729796	85	0.322685
3	4296630	5	733726	85	0.307709
3	4296630	5	834215	85	0.328285
3	4314361	5	708975	85	0.321962
3	4314361	5	733726	85	0.307709
3	4314361	5	834215	85	0.328285
3	4498457	5	8660215	85	0.309356
3	4573389	5	27338379	85	0.326779
3	4573389	5	27390306	85	0.317539
3	4573389	5	27393777	85	0.317539
3	4573389	5	27433855	85	0.374322
3	4573389	5	27435329	85	0.374322
3	4588214	5	27292718	85	0.312208
3	4784677	5	3666216	85	0.303926
3	4851411	5	7267278	85	0.304553
3	4880671	5	6310333	85	0.310611
3	5069430	5	24525090	85	0.312108
3	5110583	5	3177498	85	0.303466
3	5273247	5	6114451	85	0.335465
3	5273247	5	6116381	85	0.301786
3	5274223	5	6114451	85	0.332956
3	5385420	5	3617961	85	0.326779
3	5385420	5	3619760	85	0.31562
3	5385420	5	3620005	85	0.31562
3	5385420	5	3620031	85	0.31562
3	5617807	5	24569475	85	0.306396
3	5638621	5	1475959	85	0.338994
3	5638932	5	1475959	85	0.338994
3	5639870	5	1475959	85	0.338994
3	5639937	5	1475959	85	0.338994
3	5647594	5	1475959	85	0.313075
3	5649916	5	1475959	85	0.313075
3	5714783	5	25639418	85	0.324203
3	5786861	5	12023210	85	0.337579
3	5786861	5	12031476	85	0.337579
3	5851157	5	29551633	85	0.300804
3	5858488	5	7448684	85	0.304361
3	5866357	5	7448684	85	0.304361
3	5876016	5	9459446	85	0.304638
3	5876016	5	9477424	85	0.322712
3	5876016	5	9478013	85	0.322712
3	5891856	5	2865813	85	0.330531
3	6001376	5	21344859	85	0.31068
3	6131279	5	21635900	85	0.302274
3	6229082	5	13991104	85	0.316413
3	6229082	5	13991281	85	0.316413
3	6229082	5	13991294	85	0.316413
3	6229082	5	13991453	85	0.316413
3	6229082	5	13993530	85	0.316413
3	6267676	5	5118768	85	0.302769
3	6296385	5	11587641	85	0.310679
3	6323198	5	1414773	85	0.30313
3	6323887	5	1414773	85	0.30313
3	6324909	5	1414773	85	0.300444
3	6364734	5	13905405	85	0.331917
3	6364734	5	13909431	85	0.313548
3	6370985	5	13905405	85	0.331917
3	6370985	5	13909431	85	0.313548
3	6373592	5	13905405	85	0.331917
3	6373592	5	13909431	85	0.313548
3	6428090	5	542370	85	0.300592
3	6437251	5	7804410	85	0.342205
3	6485412	5	6413418	85	0.302059
3	6680671	5	3253788	85	0.336144
3	6796046	5	8011884	85	0.308098
3	6796667	5	7993966	85	0.300614
3	6800680	5	8011884	85	0.305826
3	6800938	5	8011884	85	0.305826
3	6800976	5	8011884	85	0.305826
3	6801001	5	7993966	85	0.306067
3	6801001	5	8011884	85	0.324163
3	6913647	5	19186726	85	0.308179
3	6914802	5	19186726	85	0.308179
3	6921758	5	19186726	85	0.308179
3	6922346	5	19186726	85	0.308179
3	6924331	5	5140259	85	0.341225
3	6935067	5	11418514	85	0.302879
3	6950739	5	11440630	85	0.327357
3	6950739	5	11440686	85	0.327357
3	7082969	5	23074432	85	0.300228
3	7105375	5	15613657	85	0.301325
3	7105397	5	15613657	85	0.301325
3	7105994	5	15613657	85	0.301325
3	7105996	5	15613657	85	0.301325
3	7106065	5	15613657	85	0.301325
3	7106294	5	15613657	85	0.301325
3	7110488	5	21772689	85	0.324203
3	7110488	5	21779310	85	0.324203
3	7110488	5	21779355	85	0.324203
3	7113757	5	21772689	85	0.324203
3	7113757	5	21779310	85	0.324203
3	7113757	5	21779355	85	0.324203
3	7117424	5	21772689	85	0.308593
3	7117424	5	21779310	85	0.308593
3	7117424	5	21779355	85	0.308593
3	7119171	5	21772689	85	0.308593
3	7119171	5	21779310	85	0.308593
3	7119171	5	21779355	85	0.308593
3	7212915	5	14248905	85	0.32105
3	7335201	5	17630424	85	0.302879
3	7335201	5	17632442	85	0.302879
3	7551114	5	29222283	85	0.307752
3	7771030	5	21512546	85	0.342769
3	7778279	5	21512546	85	0.306508
3	7850786	5	10846196	85	0.349806
3	7850786	5	10854091	85	0.320036
3	7850786	5	10854706	85	0.40239
3	7850786	5	10855230	85	0.395407
3	7915697	5	21055338	85	0.323863
3	7915697	5	21055676	85	0.323863
3	7915697	5	21055706	85	0.323863
3	7915697	5	21069502	85	0.312068
3	7915697	5	21071305	85	0.312068
3	8244814	5	7151639	85	0.310113
3	8244829	5	7151639	85	0.310113
3	8244910	5	7151639	85	0.310113
3	8245047	5	7151639	85	0.310113
3	8245329	5	7151639	85	0.310113
3	8245735	5	7151639	85	0.310113
3	8246305	5	7151639	85	0.310113
3	8246887	5	7151639	85	0.309872
3	8247022	5	7151639	85	0.309872
3	8247186	5	7151639	85	0.309872
3	8247345	5	7151639	85	0.309872
3	8247367	5	7151639	85	0.309872
3	8247500	5	7151639	85	0.310113
3	8247575	5	7151639	85	0.309872
3	8247600	5	7151639	85	0.309872
3	8247708	5	7151639	85	0.309872
3	8247895	5	7151639	85	0.309872
3	8247957	5	7151639	85	0.309872
3	8248297	5	7151639	85	0.309872
3	8248539	5	7151639	85	0.309872
3	8248654	5	7151639	85	0.309872
3	8248930	5	7151639	85	0.309872
3	8249485	5	7151639	85	0.309872
3	8249525	5	7151639	85	0.309872
3	8498782	5	14667881	85	0.305033
3	8498782	5	14670698	85	0.305033
3	8498782	5	14693538	85	0.305033
3	8498782	5	14716348	85	0.305033
3	8500989	5	14667881	85	0.318315
3	8500989	5	14670698	85	0.318315
3	8500989	5	14693538	85	0.318315
3	8500989	5	14716348	85	0.318315
3	8502018	5	14667881	85	0.318315
3	8502018	5	14670698	85	0.318315
3	8502018	5	14693538	85	0.318315
3	8502018	5	14716348	85	0.318315
3	8648021	5	6080439	85	0.302021
3	8648021	5	6080544	85	0.302021
3	8725420	5	2373754	85	0.312589
3	8725420	5	2374305	85	0.312589
3	8726333	5	2373754	85	0.320747
3	8726333	5	2374305	85	0.320747
3	8726368	5	2373754	85	0.304804
3	8726368	5	2374305	85	0.304804
3	8727164	5	2373754	85	0.334285
3	8727164	5	2374305	85	0.334285
3	8773131	5	18556195	85	0.334873
3	8818757	5	188719	85	0.322723
3	8821435	5	26666862	85	0.308898
3	8825741	5	6760234	85	0.311994
3	8915652	5	23560366	85	0.341788
3	8973794	5	9092298	85	0.30966
3	8973794	5	9093582	85	0.304281
3	8973794	5	9095937	85	0.30966
3	8973794	5	9098608	85	0.30966
3	8973794	5	9098890	85	0.30966
3	8973794	5	9099537	85	0.30966
3	8973794	5	9100809	85	0.30966
3	8973794	5	9101449	85	0.30966
3	8973794	5	9104257	85	0.30966
3	8973794	5	9105262	85	0.30966
3	8973794	5	9105602	85	0.30966
3	8973794	5	9105867	85	0.30966
3	8973794	5	9105924	85	0.30966
3	8973794	5	9106170	85	0.30966
3	8973794	5	9106173	85	0.30966
3	8973794	5	9106382	85	0.30966
3	8973794	5	9106469	85	0.30966
3	8973794	5	9106501	85	0.30966
3	8973794	5	9106575	85	0.30966
3	8973794	5	9106779	85	0.30966
3	8973794	5	9106902	85	0.30966
3	8973794	5	9107108	85	0.30966
3	8973794	5	9107753	85	0.30966
3	8973794	5	9107767	85	0.30966
3	8973794	5	9107855	85	0.30966
3	8973794	5	9107887	85	0.30966
3	8973794	5	9108427	85	0.30966
3	8973794	5	9108488	85	0.30966
3	8973794	5	9109254	85	0.30966
3	8973794	5	9109448	85	0.30966
3	8973794	5	9109608	85	0.30966
3	8973794	5	9110115	85	0.30966
3	8973794	5	9110116	85	0.30966
3	8973794	5	9110492	85	0.30966
3	8973794	5	9110584	85	0.30966
3	8973794	5	9110736	85	0.30966
3	8973794	5	9110762	85	0.30966
3	8973794	5	9112046	85	0.30966
3	8973794	5	9112061	85	0.30966
3	8973794	5	9113949	85	0.309483
3	8973794	5	9121823	85	0.30966
3	9077240	5	8847416	85	0.322712
3	9078935	5	9577098	85	0.302912
3	9087655	5	1862427	85	0.331068
3	9258546	5	1423347	85	0.373012
3	9258546	5	1423375	85	0.373012
3	9265620	5	1423347	85	0.324788
3	9265620	5	1423375	85	0.324788
3	9609792	5	6086291	85	0.337348
3	9782102	5	1505675	85	0.32976
3	9786604	5	1505675	85	0.32976
3	9792401	5	1505675	85	0.32976
3	9890460	5	1540252	85	0.320494
3	9893229	5	1540252	85	0.320494
3	9893338	5	1540252	85	0.371489
3	9895262	5	1540252	85	0.344388
3	9896259	5	1540252	85	0.303797
3	9924287	5	10583537	85	0.327354
3	9970158	5	14118242	85	0.322225
3	10029289	5	6007130	85	0.305878
3	10159936	5	18811827	85	0.307161
3	10235298	5	20979871	85	0.348863
3	10235298	5	20980912	85	0.329194
3	10235298	5	20981688	85	0.348863
3	10239658	5	20979871	85	0.348863
3	10239658	5	20980912	85	0.329194
3	10239658	5	20981688	85	0.348863
3	10315024	5	3866009	85	0.306779
3	10316070	5	3866009	85	0.306779
3	10332710	5	11360893	85	0.303797
3	10485200	5	3241749	85	0.302208
3	10485200	5	3250352	85	0.302208
3	10485200	5	22743801	85	0.306697
3	10487476	5	3239123	85	0.308078
3	10487476	5	3240448	85	0.322217
3	10487476	5	3241749	85	0.329424
3	10487476	5	3246919	85	0.322217
3	10487476	5	3250352	85	0.329424
3	10525096	5	14548966	85	0.311766
3	10540440	5	16501675	85	0.300057
3	10760051	5	8382480	85	0.331467
3	10916002	5	1813156	85	0.338914
3	10916002	5	1817680	85	0.338914
3	10922709	5	1813156	85	0.313432
3	10922709	5	1817680	85	0.313432
3	11039960	5	6222800	85	0.314043
3	11086377	5	2819403	85	0.302769
3	11146340	5	26510102	85	0.325326
3	11146340	5	26514357	85	0.325326
3	11146340	5	26535043	85	0.305068
3	11146340	5	26544361	85	0.325326
3	11799096	5	18085734	85	0.309335
3	11875444	5	5628903	85	0.302064
3	11983123	5	404601	85	0.304129
3	11983123	5	404804	85	0.311531
3	11983349	5	404601	85	0.304129
3	11983349	5	404804	85	0.311531
3	11985272	5	404804	85	0.301066
3	11986086	5	404601	85	0.304129
3	11986086	5	404804	85	0.311531
3	11986103	5	404601	85	0.304129
3	11986103	5	404804	85	0.311531
3	11992927	5	5166077	85	0.303445
3	11992927	5	5166084	85	0.303445
3	11992927	5	5166382	85	0.303445
3	11993206	5	5166077	85	0.303445
3	11993206	5	5166084	85	0.303445
3	11993206	5	5166382	85	0.303445
3	12911943	5	22340287	85	0.310721
3	12911943	5	22425190	85	0.434379
3	13086189	5	8597642	85	0.315635
3	13086189	5	8603667	85	0.315635
3	13086189	5	8605715	85	0.315635
3	13086189	5	8614366	85	0.315635
3	13086189	5	8620462	85	0.315635
3	13086189	5	8623640	85	0.315635
3	13088663	5	8597642	85	0.315635
3	13088663	5	8603667	85	0.315635
3	13088663	5	8605715	85	0.315635
3	13088663	5	8614366	85	0.315635
3	13088663	5	8620462	85	0.315635
3	13088663	5	8623640	85	0.315635
3	13092559	5	8597642	85	0.315635
3	13092559	5	8603667	85	0.315635
3	13092559	5	8605715	85	0.315635
3	13092559	5	8614366	85	0.315635
3	13092559	5	8620462	85	0.315635
3	13092559	5	8623640	85	0.315635
3	13132694	5	22424078	85	0.307076
3	13132874	5	22424078	85	0.307076
3	13133025	5	6161476	85	0.310278
3	13133025	5	6164417	85	0.306892
3	13134431	5	22424078	85	0.331902
3	13151047	5	11384063	85	0.331055
3	13188055	5	1937292	85	0.315396
3	13188055	5	1941771	85	0.315396
3	13188055	5	1942213	85	0.315396
3	13205578	5	16823861	85	0.304311
3	13205578	5	16823863	85	0.304311
3	13207782	5	16823861	85	0.340555
3	13207782	5	16823863	85	0.340555
3	13284218	5	2730181	85	0.30284
3	13284218	5	2735736	85	0.30284
3	13326642	5	2727920	85	0.310278
3	13330203	5	2727920	85	0.367567
3	13373442	5	22105521	85	0.306822
3	13450036	5	22102145	85	0.305184
3	13450036	5	22105521	85	0.305368
3	13450266	5	22102145	85	0.305184
3	13450266	5	22105521	85	0.305368
3	13585313	5	15702344	85	0.307352
3	13633986	5	9520714	85	0.303959
3	13704457	5	1396813	85	0.313779
3	13759496	5	1870910	85	0.351376
3	13806441	5	29461746	85	0.301275
3	13831352	5	5353664	85	0.307502
3	14067162	5	12973905	85	0.308991
3	14154226	5	549275	85	0.305798
3	14154701	5	549275	85	0.305798
3	14154982	5	549275	85	0.305798
3	14155639	5	549275	85	0.305798
3	14155753	5	549275	85	0.305798
3	14162197	5	549275	85	0.305798
3	14162212	5	549275	85	0.305798
3	14163921	5	549275	85	0.305798
3	14164555	5	549275	85	0.305798
3	14166091	5	549275	85	0.305798
3	14278643	5	11997455	85	0.303831
3	14285525	5	11997455	85	0.303831
3	14285782	5	11997455	85	0.303831
3	14286009	5	11997455	85	0.303831
3	14311715	5	11311489	85	0.35927
3	14311715	5	11311492	85	0.35927
3	14312015	5	11311489	85	0.35927
3	14312015	5	11311492	85	0.35927
3	14313496	5	11311489	85	0.35927
3	14313496	5	11311492	85	0.35927
3	14314580	5	11311489	85	0.347307
3	14314580	5	11311492	85	0.347307
3	14314742	5	11311489	85	0.347307
3	14314742	5	11311492	85	0.347307
3	14314977	5	11311489	85	0.347307
3	14314977	5	11311492	85	0.347307
3	14315038	5	11311489	85	0.347307
3	14315038	5	11311492	85	0.347307
3	14315117	5	11311489	85	0.347307
3	14315117	5	11311492	85	0.347307
3	14315168	5	11311489	85	0.347307
3	14315168	5	11311492	85	0.347307
3	14315353	5	11311489	85	0.347307
3	14315353	5	11311492	85	0.347307
3	14315465	5	11311489	85	0.347307
3	14315465	5	11311492	85	0.347307
3	14315530	5	11311489	85	0.347307
3	14315530	5	11311492	85	0.347307
3	14315822	5	11311489	85	0.347307
3	14315822	5	11311492	85	0.347307
3	14315966	5	11311489	85	0.347307
3	14315966	5	11311492	85	0.347307
3	14316413	5	11311489	85	0.347307
3	14316413	5	11311492	85	0.347307
3	14316458	5	11311489	85	0.347307
3	14316458	5	11311492	85	0.347307
3	14316847	5	11311489	85	0.347307
3	14316847	5	11311492	85	0.347307
3	14317129	5	11311489	85	0.347307
3	14317129	5	11311492	85	0.347307
3	14318037	5	11311489	85	0.347307
3	14318037	5	11311492	85	0.347307
3	14318180	5	11311489	85	0.347307
3	14318180	5	11311492	85	0.347307
3	14318211	5	11311489	85	0.347307
3	14318211	5	11311492	85	0.347307
3	14319041	5	11311489	85	0.347307
3	14319041	5	11311492	85	0.347307
3	14319097	5	11311489	85	0.347307
3	14319097	5	11311492	85	0.347307
3	14319117	5	11311489	85	0.347307
3	14319117	5	11311492	85	0.347307
3	14319118	5	11311489	85	0.347307
3	14319118	5	11311492	85	0.347307
3	14319325	5	11311489	85	0.347307
3	14319325	5	11311492	85	0.347307
3	14319610	5	11311489	85	0.347307
3	14319610	5	11311492	85	0.347307
3	14319800	5	11311489	85	0.347307
3	14319800	5	11311492	85	0.347307
3	14319960	5	11311489	85	0.347307
3	14319960	5	11311492	85	0.347307
3	14319980	5	11311489	85	0.347307
3	14319980	5	11311492	85	0.347307
3	14320038	5	11311489	85	0.347307
3	14320038	5	11311492	85	0.347307
3	14320275	5	11311489	85	0.347307
3	14320275	5	11311492	85	0.347307
3	14320326	5	11311489	85	0.347307
3	14320326	5	11311492	85	0.347307
3	14320777	5	11311489	85	0.347307
3	14320777	5	11311492	85	0.347307
3	14320911	5	11311489	85	0.347307
3	14320911	5	11311492	85	0.347307
3	14321015	5	11311489	85	0.347307
3	14321015	5	11311492	85	0.347307
3	14321016	5	11311489	85	0.347307
3	14321016	5	11311492	85	0.347307
3	14321016	5	11311489	85	0.347307
3	14321016	5	11311492	85	0.347307
3	14321448	5	11311489	85	0.324432
3	14321448	5	11311492	85	0.324432
3	14398510	5	542370	85	0.302981
3	14474225	5	7300514	85	0.303959
3	14641194	5	14635221	85	0.305451
3	14655759	5	669272	85	0.313066
3	14656097	5	669272	85	0.356056
3	14659332	5	669272	85	0.324422
3	14670563	5	27588148	85	0.300681
3	14670563	5	27591728	85	0.300681
3	14670563	5	27592209	85	0.300681
3	14698995	5	9231207	85	0.306655
3	14791375	5	9509456	85	0.312636
3	14791428	5	9509456	85	0.312636
3	14792039	5	9509456	85	0.312636
3	14939814	5	1842572	85	0.305037
3	14939814	5	1843043	85	0.305037
3	14981262	5	9910335	85	0.33188
3	14986435	5	9910335	85	0.317184
3	14987675	5	9910335	85	0.317184
3	14988060	5	9910335	85	0.317184
3	14993212	5	9910335	85	0.317184
3	15007734	5	9910335	85	0.317184
3	15012710	5	9910335	85	0.317184
3	15030270	5	9910335	85	0.318596
3	15036240	5	9910335	85	0.317184
3	15043984	5	9910335	85	0.317184
3	15071355	5	9910335	85	0.30843
3	15081439	5	9910335	85	0.330228
3	15144304	5	9910335	85	0.343935
3	15144304	5	9921519	85	0.306471
3	15155121	5	9910335	85	0.330893
3	15164805	5	9910335	85	0.302912
3	15164805	5	13808355	85	0.302694
3	15168589	5	9910335	85	0.302912
3	15168589	5	13808355	85	0.302694
3	15168593	5	9910335	85	0.302912
3	15168593	5	13808355	85	0.302694
3	15170957	5	9910335	85	0.302912
3	15170957	5	13808355	85	0.302694
3	15174927	5	9910335	85	0.33188
3	15234844	5	23235479	85	0.302277
3	15234844	5	23235722	85	0.301091
3	15234844	5	23235771	85	0.301091
3	15234844	5	23235772	85	0.301091
3	15234844	5	23236037	85	0.301091
3	15238892	5	23235479	85	0.302277
3	15238892	5	23235722	85	0.301091
3	15238892	5	23235771	85	0.301091
3	15238892	5	23235772	85	0.301091
3	15238892	5	23236037	85	0.301091
3	15281026	5	16426002	85	0.30313
3	15281026	5	16427237	85	0.30313
3	15281026	5	16439492	85	0.30313
3	15281026	5	16439512	85	0.30313
3	15281026	5	16452076	85	0.30313
3	15281026	5	16454943	85	0.30313
3	15312606	5	2784489	85	0.301892
3	15349125	5	19849878	85	0.308967
3	15482832	5	2553816	85	0.314404
3	15483927	5	2553816	85	0.314404
3	15484219	5	2553816	85	0.314404
3	15488022	5	2553816	85	0.314404
3	15535910	5	549275	85	0.344681
3	15541062	5	549275	85	0.344681
3	15554233	5	549275	85	0.330591
3	15613336	5	24866266	85	0.303538
3	15846018	5	8707262	85	0.31321
3	15846018	5	8709313	85	0.31321
3	15846018	5	8712679	85	0.31321
3	15846018	5	8713686	85	0.31321
3	15977017	5	29094089	85	0.309422
3	15977017	5	29108302	85	0.309422
3	15977017	5	29111875	85	0.309422
3	15978955	5	29094089	85	0.301816
3	15978955	5	29108302	85	0.301816
3	15978955	5	29111875	85	0.301816
3	16236742	5	12270945	85	0.305068
3	16236742	5	12293677	85	0.305277
3	16236742	5	12294219	85	0.317052
3	16236742	5	12334189	85	0.305068
3	16236742	5	12342266	85	0.305068
3	16236742	5	12349458	85	0.305068
3	16236742	5	12362718	85	0.305068
3	16236742	5	12368485	85	0.305068
3	16236742	5	12388784	85	0.305068
3	16236742	5	12403285	85	0.305068
3	16236742	5	12406934	85	0.305068
3	16236742	5	12412666	85	0.305068
3	16236742	5	12413354	85	0.305068
3	16236742	5	12427449	85	0.305068
3	16236742	5	12437265	85	0.305068
3	16238354	5	12270945	85	0.305068
3	16238354	5	12293677	85	0.305277
3	16238354	5	12294219	85	0.317052
3	16238354	5	12334189	85	0.305068
3	16238354	5	12342266	85	0.305068
3	16238354	5	12349458	85	0.305068
3	16238354	5	12362718	85	0.305068
3	16238354	5	12368485	85	0.305068
3	16238354	5	12388784	85	0.305068
3	16238354	5	12403285	85	0.305068
3	16238354	5	12406934	85	0.305068
3	16238354	5	12412666	85	0.305068
3	16238354	5	12413354	85	0.305068
3	16238354	5	12427449	85	0.305068
3	16238354	5	12437265	85	0.305068
3	16239634	5	18960783	85	0.30288
3	16423880	5	29596410	85	0.303093
3	16423880	5	29604187	85	0.303093
3	16425121	5	9420374	85	0.306348
3	16425121	5	9420832	85	0.306348
3	16425121	5	9421053	85	0.306348
3	16425466	5	9420374	85	0.306348
3	16425466	5	9420832	85	0.306348
3	16425466	5	9421053	85	0.306348
3	16546418	5	20178598	85	0.315153
3	16678384	5	25384185	85	0.302681
3	16689190	5	8488655	85	0.300156
3	18019381	5	23595768	85	0.323266
3	18026904	5	23595768	85	0.323266
3	18035791	5	23595768	85	0.323266
3	18378199	5	1890394	85	0.301534
3	18378686	5	1890394	85	0.303342
3	18868553	5	14473701	85	0.41873
3	18875174	5	21193720	85	0.327149
3	18875174	5	21198161	85	0.327149
3	18875174	5	21205701	85	0.300291
3	18875174	5	21241644	85	0.327149
3	18875174	5	21243327	85	0.300291
3	18875174	5	21253380	85	0.34277
3	18875174	5	21345220	85	0.35254
3	18887665	5	25157376	85	0.314672
3	18887665	5	25180973	85	0.314672
3	18887665	5	25181982	85	0.322373
3	18887665	5	25218595	85	0.314672
3	18887665	5	25219238	85	0.314672
3	18887665	5	25235710	85	0.314672
3	18887665	5	25235967	85	0.338996
3	18887665	5	25248251	85	0.313788
3	18887665	5	25250101	85	0.314672
3	18887665	5	25255199	85	0.322373
3	18887665	5	25260144	85	0.314672
3	18887665	5	25283016	85	0.314672
3	18955299	5	674616	85	0.304782
3	19011563	5	20920581	85	0.369595
3	19212235	5	11372042	85	0.3591
3	19287757	5	5196681	85	0.309241
3	19855375	5	1721527	85	0.31441
3	19951147	5	88763	85	0.350798
3	19952397	5	88763	85	0.350798
3	19953144	5	88763	85	0.350798
3	19956283	5	88763	85	0.341041
3	19956535	5	88763	85	0.341041
3	19958170	5	88763	85	0.341041
3	19958632	5	88763	85	0.341041
3	19959379	5	88763	85	0.341041
3	19960038	5	88763	85	0.341041
3	19961069	5	88763	85	0.341041
3	19961609	5	88763	85	0.341041
3	20148316	5	3881201	85	0.313432
3	20148316	5	3882596	85	0.313432
3	20148316	5	3882923	85	0.313432
3	20148316	5	3883279	85	0.313432
3	20148316	5	3884610	85	0.313432
3	20148316	5	3885253	85	0.313432
3	20148316	5	3890928	85	0.340581
3	20148316	5	3893758	85	0.340581
3	20152772	5	3890928	85	0.316496
3	20152772	5	3893758	85	0.316496
3	20154305	5	3890928	85	0.316496
3	20154305	5	3893758	85	0.316496
3	20159199	5	3881201	85	0.313432
3	20159199	5	3882596	85	0.313432
3	20159199	5	3882923	85	0.313432
3	20159199	5	3883279	85	0.313432
3	20159199	5	3884610	85	0.313432
3	20159199	5	3885253	85	0.313432
3	20159199	5	3890928	85	0.340581
3	20159199	5	3893758	85	0.340581
3	20163655	5	3881201	85	0.3427
3	20163655	5	3882596	85	0.3427
3	20163655	5	3882923	85	0.3427
3	20163655	5	3883279	85	0.3427
3	20163655	5	3884610	85	0.3427
3	20163655	5	3885253	85	0.3427
3	20163655	5	3890928	85	0.315242
3	20163655	5	3893758	85	0.315242
3	20164667	5	3881201	85	0.313432
3	20164667	5	3882596	85	0.313432
3	20164667	5	3882923	85	0.313432
3	20164667	5	3883279	85	0.313432
3	20164667	5	3884610	85	0.313432
3	20164667	5	3885253	85	0.313432
3	20164667	5	3890928	85	0.340581
3	20164667	5	3893758	85	0.340581
3	20180738	5	18083383	85	0.313432
3	20215403	5	572352	85	0.33942
3	20215403	5	576548	85	0.305989
3	20217085	5	572352	85	0.33942
3	20217085	5	576548	85	0.305989
3	20344046	5	28309384	85	0.328962
3	20344046	5	28311089	85	0.330072
3	20345346	5	28309384	85	0.328962
3	20345346	5	28311089	85	0.330072
3	20348563	5	28309384	85	0.328962
3	20348563	5	28311089	85	0.330072
3	20348901	5	28309384	85	0.328962
3	20348901	5	28311089	85	0.330072
3	20348908	5	28309384	85	0.328962
3	20348908	5	28311089	85	0.330072
3	20349534	5	28309384	85	0.328962
3	20349534	5	28311089	85	0.330072
3	20349801	5	28309384	85	0.328962
3	20349801	5	28311089	85	0.330072
3	20423648	5	10086975	85	0.306779
3	20423648	5	10087165	85	0.306779
3	20423648	5	10095398	85	0.306779
3	20423648	5	10105638	85	0.306779
3	20496022	5	17422411	85	0.303525
3	20521417	5	28797723	85	0.317262
3	20610871	5	4207481	85	0.316464
3	20630272	5	4389983	85	0.314987
3	20630272	5	4391340	85	0.314987
3	20630272	5	4394026	85	0.314987
3	20772185	5	7308634	85	0.304936
3	20772185	5	7310833	85	0.304936
3	20772185	5	7311790	85	0.304936
3	20772185	5	7315552	85	0.304936
3	20772185	5	7317925	85	0.304936
3	21002690	5	19489029	85	0.30702
3	21053190	5	2474518	85	0.305072
3	21053190	5	2479184	85	0.308831
3	21053190	5	2479515	85	0.308831
3	21053190	5	2479789	85	0.308831
3	21070942	5	2474518	85	0.322911
3	21088746	5	5610804	85	0.303959
3	21111988	5	1738516	85	0.315769
3	21111988	5	1740083	85	0.306343
3	21111988	5	1740594	85	0.351907
3	21111988	5	1742197	85	0.315769
3	21337424	5	10460456	85	0.309983
3	21372816	5	1557034	85	0.345251
3	21373027	5	1557034	85	0.345251
3	21373126	5	1557034	85	0.345251
3	21375880	5	1557034	85	0.387691
3	21385498	5	1557034	85	0.341583
3	21389634	5	1557034	85	0.320945
3	21486393	5	5233258	85	0.321908
3	21505069	5	13645058	85	0.302408
3	21505069	5	13645760	85	0.302408
3	21505069	5	13647503	85	0.322447
3	21505069	5	13651712	85	0.322447
3	21505069	5	13657959	85	0.308593
3	21505069	5	13658969	85	0.308593
3	21505069	5	13659573	85	0.308593
3	21505069	5	13671512	85	0.308593
3	21505069	5	13694147	85	0.308593
3	21610233	5	3048151	85	0.30313
3	21610233	5	3048159	85	0.30313
3	21643430	5	13805801	85	0.302255
3	21656639	5	2099311	85	0.302212
3	21696587	5	14448481	85	0.316413
3	21817489	5	9615949	85	0.315065
3	21867467	5	9290131	85	0.331657
3	21867467	5	9290747	85	0.331657
3	21867467	5	9294202	85	0.331657
3	21867467	5	9294325	85	0.331657
3	21867468	5	9290131	85	0.331657
3	21867468	5	9290747	85	0.331657
3	21867468	5	9294202	85	0.331657
3	21867468	5	9294325	85	0.331657
3	22049271	5	20835664	85	0.31619
3	22221863	5	16044796	85	0.325244
3	22221863	5	16047538	85	0.325244
3	22221863	5	16050522	85	0.325244
3	22221863	5	16050529	85	0.301877
3	22221863	5	16055665	85	0.325244
3	22230530	5	9109229	85	0.317034
3	22230530	5	9125236	85	0.317034
3	22230530	5	9128319	85	0.353236
3	22235981	5	2779195	85	0.318121
3	22316250	5	16813881	85	0.304095
3	22482089	5	10274112	85	0.306675
3	22888408	5	3881201	85	0.309021
3	22888408	5	3882596	85	0.309021
3	22888408	5	3882923	85	0.309021
3	22888408	5	3883279	85	0.309021
3	22888408	5	3884610	85	0.309021
3	22888408	5	3885253	85	0.309021
3	22983388	5	16352069	85	0.302357
3	22983388	5	16352265	85	0.302357
3	22983388	5	16353632	85	0.302357
3	22983388	5	16353667	85	0.302357
3	23121967	5	7755900	85	0.312039
3	23121967	5	7756170	85	0.312039
3	23128203	5	3193766	85	0.321749
3	23128203	5	3193905	85	0.321749
3	23128203	5	3194098	85	0.321749
3	23128203	5	3194151	85	0.321749
3	23153979	5	24226312	85	0.302769
3	23153979	5	24227667	85	0.302769
3	23153979	5	24232782	85	0.302769
3	23153979	5	24255375	85	0.327857
3	23228826	5	6616234	85	0.328875
3	23228974	5	6616234	85	0.328875
3	23230756	5	6616234	85	0.322159
3	23268897	5	6616234	85	0.321794
3	23276761	5	6616234	85	0.321794
3	23278883	5	6616234	85	0.321794
3	23279169	5	6616234	85	0.321794
3	23279182	5	6616234	85	0.321794
3	23279559	5	6616234	85	0.321794
3	23279623	5	6616234	85	0.321794
3	23282061	5	6616234	85	0.321794
3	23283279	5	6616234	85	0.307369
3	23291935	5	6616234	85	0.321794
3	23292600	5	6616234	85	0.307369
3	23303919	5	6616234	85	0.322538
3	23314795	5	6616234	85	0.322538
3	23327995	5	6616234	85	0.337507
3	23333984	5	6616234	85	0.321788
3	23334545	5	6616234	85	0.321788
3	23335153	5	6616234	85	0.336279
3	23336350	5	6616234	85	0.351026
3	23340078	5	6616234	85	0.312919
3	23340613	5	6616234	85	0.351026
3	23345788	5	6616234	85	0.366036
3	23354926	5	6616234	85	0.366036
3	23386312	5	6616234	85	0.345376
3	23387503	5	6616234	85	0.321788
3	23387619	5	6616234	85	0.321788
3	23388535	5	6616234	85	0.321788
3	23389240	5	6616234	85	0.351026
3	23389570	5	25358954	85	0.307504
3	23389682	5	6616234	85	0.351026
3	23390221	5	6616234	85	0.366928
3	23390301	5	6616234	85	0.351026
3	23390319	5	6616234	85	0.351026
3	23390488	5	25358954	85	0.307504
3	23390507	5	25358954	85	0.307504
3	23391005	5	6616234	85	0.351026
3	23392138	5	6616234	85	0.321788
3	23392666	5	6616234	85	0.321788
3	23393243	5	6616234	85	0.339159
3	23393513	5	6616234	85	0.339159
3	23393581	5	6616234	85	0.339159
3	23393793	5	6616234	85	0.339159
3	23393794	5	6616234	85	0.339159
3	23394644	5	6616234	85	0.321788
3	23394668	5	6616234	85	0.321788
3	23395023	5	6616234	85	0.321788
3	23396162	5	6616234	85	0.321788
3	23397445	5	6616234	85	0.350675
3	23399339	5	6616234	85	0.339159
3	23403530	5	6616234	85	0.329323
3	23403943	5	6616234	85	0.339159
3	23407658	5	6616234	85	0.30063
3	23408427	5	6616234	85	0.366928
3	23413031	5	6616234	85	0.366928
3	23417027	5	6616234	85	0.351026
3	23420149	5	6616234	85	0.321788
3	23420183	5	6616234	85	0.339159
3	23421033	5	6616234	85	0.321788
3	23424060	5	6616234	85	0.351026
3	23425959	5	6616234	85	0.351026
3	23433097	5	6616234	85	0.366928
3	23437250	5	6616234	85	0.395637
3	23437767	5	6616234	85	0.343624
3	23440644	5	6616234	85	0.372221
3	23440705	5	6616234	85	0.372221
3	23441269	5	6616234	85	0.372221
3	23443054	5	6616234	85	0.343624
3	23447365	5	6616234	85	0.366928
3	23465135	5	6616234	85	0.366928
3	23472995	5	6616234	85	0.330589
3	23492147	5	6616234	85	0.302843
3	23492204	5	6616234	85	0.3072
3	23629917	5	25328117	85	0.30196
3	23629917	5	25328210	85	0.30196
3	23629917	5	25328290	85	0.30196
3	23774285	5	19869711	85	0.303682
3	23973227	5	2467296	85	0.332648
3	23973227	5	2467492	85	0.334747
3	23973227	5	2467527	85	0.334747
3	23973227	5	2467529	85	0.334747
3	23973227	5	2467605	85	0.334747
3	23973227	5	2467672	85	0.334747
3	23973227	5	2471758	85	0.334747
3	24010792	5	29595038	85	0.316165
3	24010792	5	29596047	85	0.316165
3	24010792	5	29596723	85	0.316165
3	24010792	5	29596852	85	0.316165
3	24010792	5	29600058	85	0.316165
3	24010792	5	29601188	85	0.316165
3	24010792	5	29601371	85	0.316165
3	24010792	5	29604254	85	0.316165
3	24010792	5	29605136	85	0.316165
3	24010792	5	29606123	85	0.316165
3	24010792	5	29607282	85	0.316165
3	24010792	5	29608175	85	0.316165
3	24010792	5	29609433	85	0.316165
3	24010792	5	29617220	85	0.316165
3	24010792	5	29619830	85	0.316165
3	24010792	5	29626454	85	0.316165
3	24010792	5	29640023	85	0.316165
3	24010792	5	29643891	85	0.316165
3	24010792	5	29654921	85	0.316165
3	24010792	5	29656503	85	0.316165
3	24010792	5	29656512	85	0.316165
3	24010792	5	29658339	85	0.316165
3	24010792	5	29659845	85	0.316165
3	24010792	5	29687971	85	0.316165
3	24010792	5	29688979	85	0.316165
3	24324239	5	6160882	85	0.305919
3	24343592	5	24298057	85	0.316496
3	24343592	5	24298526	85	0.316496
3	24343592	5	24299319	85	0.316496
3	24343592	5	24299773	85	0.316496
3	24343592	5	24303297	85	0.316496
3	24343592	5	24303422	85	0.316496
3	24343592	5	24304600	85	0.316496
3	24343592	5	24307936	85	0.316496
3	24343592	5	24310560	85	0.314344
3	24343592	5	24312336	85	0.314344
3	24343592	5	24312780	85	0.314344
3	24343592	5	24314312	85	0.337563
3	24343592	5	24319707	85	0.316496
3	24401120	5	1102134	85	0.305994
3	24401120	5	1104789	85	0.305994
3	24401572	5	1102134	85	0.305994
3	24401572	5	1104789	85	0.305994
3	24509560	5	2575905	85	0.309983
3	24509560	5	2593385	85	0.309983
3	24519262	5	2575905	85	0.301968
3	24519262	5	2593385	85	0.301968
3	24541751	5	17056251	85	0.332139
3	24541751	5	17057398	85	0.332139
3	24552575	5	17056251	85	0.307648
3	24552575	5	17057398	85	0.307648
3	24794547	5	14965036	85	0.303291
3	24794547	5	14968251	85	0.360589
3	24794547	5	14973074	85	0.341873
3	24794547	5	14974619	85	0.341873
3	24794547	5	14976312	85	0.31456
3	24794547	5	14983357	85	0.341873
3	24794547	5	14986700	85	0.341873
3	24794547	5	14987807	85	0.341873
3	24903913	5	9325350	85	0.319
3	24954896	5	21792707	85	0.31148
3	25025087	5	3146115	85	0.308565
3	25025087	5	3146309	85	0.308565
3	25025087	5	3146441	85	0.308565
3	25029350	5	3146115	85	0.308565
3	25029350	5	3146309	85	0.308565
3	25029350	5	3146441	85	0.308565
3	25147386	5	5497900	85	0.30268
3	25147712	5	5497900	85	0.300289
3	25232190	5	3105749	85	0.314929
3	25328458	5	7210683	85	0.337906
3	25328458	5	7213870	85	0.337906
3	25328458	5	7220974	85	0.337906
3	25500792	5	24650506	85	0.300881
3	25551807	5	9939253	85	0.33203
3	26326977	5	8618107	85	0.314043
3	26326977	5	8618581	85	0.314043
3	26326977	5	8618906	85	0.314043
3	26451620	5	16996902	85	0.328751
3	26451620	5	16997071	85	0.37014
3	26561298	5	14044993	85	0.303309
3	26561298	5	14054210	85	0.311355
3	26561298	5	14054507	85	0.311355
3	26561298	5	14054729	85	0.311355
3	26561564	5	14044993	85	0.303309
3	26561564	5	14054210	85	0.311355
3	26561564	5	14054507	85	0.311355
3	26561564	5	14054729	85	0.311355
3	26561578	5	14044993	85	0.303309
3	26561578	5	14054210	85	0.311355
3	26561578	5	14054507	85	0.311355
3	26561578	5	14054729	85	0.311355
3	26561593	5	14044993	85	0.303309
3	26561593	5	14054210	85	0.311355
3	26561593	5	14054507	85	0.311355
3	26561593	5	14054729	85	0.311355
3	26561606	5	14044993	85	0.303309
3	26561606	5	14054210	85	0.311355
3	26561606	5	14054507	85	0.311355
3	26561606	5	14054729	85	0.311355
3	26563909	5	14044993	85	0.311749
3	26563909	5	14054210	85	0.320253
3	26563909	5	14054507	85	0.320253
3	26563909	5	14054729	85	0.320253
3	26566954	5	14044993	85	0.303309
3	26566954	5	14054210	85	0.311355
3	26566954	5	14054507	85	0.311355
3	26566954	5	14054729	85	0.311355
3	26566979	5	14044993	85	0.303309
3	26566979	5	14054210	85	0.311355
3	26566979	5	14054507	85	0.311355
3	26566979	5	14054729	85	0.311355
3	26699817	5	3613112	85	0.324825
3	26699817	5	3613317	85	0.324825
3	26699817	5	3613388	85	0.324825
3	26699817	5	3613400	85	0.324825
3	26699817	5	3613411	85	0.324825
3	26699817	5	3613998	85	0.31047
3	26699817	5	3614069	85	0.31047
3	26699817	5	3614125	85	0.31047
3	26699817	5	3614159	85	0.31047
3	26699817	5	3614261	85	0.31047
3	26699817	5	3614304	85	0.31047
3	26699817	5	3614425	85	0.31047
3	26699817	5	3614641	85	0.31047
3	26699817	5	3614662	85	0.31047
3	26699817	5	3614686	85	0.31047
3	26699817	5	3614846	85	0.31047
3	26699817	5	3615086	85	0.31047
3	26699817	5	3615635	85	0.31047
3	26699817	5	3615993	85	0.313552
3	26699817	5	3616092	85	0.331486
3	26699817	5	3616240	85	0.373638
3	26699817	5	3616316	85	0.373638
3	26718165	5	8067488	85	0.318596
3	26718165	5	8067973	85	0.318596
3	26718166	5	8067488	85	0.318596
3	26718166	5	8067973	85	0.318596
3	26720690	5	14763417	85	0.301481
3	26927405	5	18833633	85	0.311016
3	26928253	5	18871442	85	0.318705
3	27141118	5	26457959	85	0.303532
3	27315127	5	1204265	85	0.309899
3	27315127	5	7560809	85	0.31711
3	27561891	5	21481608	85	0.322245
3	27562613	5	21481608	85	0.322245
3	27563920	5	21481608	85	0.322245
3	27563977	5	21481608	85	0.322245
3	27568755	5	15678075	85	0.300267
3	27592002	5	7624116	85	0.300444
3	27592002	5	7624739	85	0.343755
3	27625238	5	24220778	85	0.300798
3	27625238	5	24221074	85	0.300798
3	27625238	5	24224204	85	0.300798
3	27625238	5	24225439	85	0.300798
3	27625238	5	24226831	85	0.300798
3	27625238	5	24230199	85	0.300798
3	27625363	5	24220778	85	0.300798
3	27625363	5	24221074	85	0.300798
3	27625363	5	24224204	85	0.300798
3	27625363	5	24225439	85	0.300798
3	27625363	5	24226831	85	0.300798
3	27625363	5	24230199	85	0.300798
3	27652901	5	17860704	85	0.30843
3	27653232	5	17860704	85	0.30843
3	27654891	5	17860704	85	0.30843
3	27888064	5	27802582	85	0.322155
3	27888064	5	27804996	85	0.322155
3	28214790	5	28406338	85	0.30376
3	28226924	5	28406338	85	0.353118
3	28229734	5	28406338	85	0.364533
3	28229734	5	28416011	85	0.327904
3	28267907	5	28406338	85	0.379615
3	28267907	5	28416011	85	0.302769
3	28270405	5	28406338	85	0.353118
3	28290035	5	28406338	85	0.353118
3	28628927	5	10620085	85	0.304705
3	28651451	5	1521893	85	0.329505
3	28659688	5	1521893	85	0.329505
3	28661012	5	1521893	85	0.329505
3	28664435	5	1521893	85	0.313893
3	28767546	5	10701514	85	0.32413
3	28852973	5	9076601	85	0.301663
3	28852973	5	9082519	85	0.301663
3	28871736	5	18941506	85	0.3106
3	28871736	5	18944597	85	0.3106
3	28876850	5	19094528	85	0.312545
3	28959931	5	9364562	85	0.324479
3	28960136	5	9364562	85	0.306151
3	29084215	5	25894276	85	0.33476
3	29230185	5	16244870	85	0.341854
3	29326686	5	17889680	85	0.31129
3	29326686	5	17889962	85	0.31129
3	29326686	5	17923571	85	0.31129
3	29326686	5	17923947	85	0.311766
3	29326686	5	17924072	85	0.31129
3	29326686	5	17926010	85	0.31129
3	29326686	5	17930258	85	0.31129
3	29484444	5	4015286	85	0.308246
3	29484510	5	4015286	85	0.308246
3	29600042	5	8749170	85	0.308561
3	29601781	5	8749170	85	0.308561
3	29759655	5	9508111	85	0.30282
3	29760507	5	9508111	85	0.30282
3	29761595	5	9508111	85	0.30282
3	29978023	5	14950596	85	0.321864
3	30016581	5	11301055	85	0.314948
3	30032530	5	8201584	85	0.307708
3	30064069	5	3684777	85	0.393859
3	30248894	5	16614296	85	0.304659
3	30248894	5	16617486	85	0.304659
3	30248894	5	16617537	85	0.304659
3	30248894	5	16618468	85	0.304659
3	30248894	5	16619139	85	0.304659
3	30384219	5	11374795	85	0.300855
3	30632920	5	3093508	85	0.302361
3	30632920	5	3093676	85	0.302361
3	30632920	5	3093677	85	0.302361
3	30632920	5	3095380	85	0.302361
3	30632920	5	3095388	85	0.302361
3	30632920	5	3095911	85	0.302361
3	30632920	5	3095939	85	0.302361
3	30632920	5	3097468	85	0.302361
3	30706390	5	1656830	85	0.362471
3	30706390	5	1660947	85	0.311086
3	30706390	5	1660985	85	0.311086
3	30708115	5	1656830	85	0.362471
3	30708115	5	1660947	85	0.311086
3	30708115	5	1660985	85	0.311086
3	30710140	5	1656830	85	0.362471
3	30710140	5	1660947	85	0.311086
3	30710140	5	1660985	85	0.311086
3	30710243	5	1656830	85	0.337647
3	30711256	5	1656830	85	0.308781
3	30712827	5	1656830	85	0.308781
3	30715191	5	22855708	85	0.301513
3	30715191	5	22865029	85	0.338474
3	30715191	5	22884488	85	0.314965
3	30715191	5	22886100	85	0.314965
3	30721703	5	22855708	85	0.31479
3	30721703	5	22865029	85	0.30398
3	30722412	5	8075927	85	0.316496
3	30722412	5	8079392	85	0.316496
3	30722412	5	8081465	85	0.316496
3	30722412	5	8081586	85	0.316496
3	30722412	5	8087635	85	0.316496
3	30735732	5	19143393	85	0.306892
3	30735732	5	19143394	85	0.306892
3	30751077	5	22244114	85	0.302653
3	30773462	5	22244114	85	0.302653
3	30793854	5	6483942	85	0.307133
3	30862591	5	7184639	85	0.302436
3	30863539	5	7184639	85	0.302436
3	30865282	5	7184639	85	0.302436
3	30866467	5	7184639	85	0.302436
3	30867176	5	7184639	85	0.302436
3	30867568	5	7184639	85	0.302436
3	30867598	5	7184639	85	0.302436
3	30870647	5	7184639	85	0.302436
3	30870673	5	7184639	85	0.323916
3	30870746	5	7184639	85	0.310025
3	30870822	5	7184639	85	0.323916
3	30871240	5	7184639	85	0.323916
3	30871676	5	7184639	85	0.323916
3	30871899	5	7184639	85	0.323916
3	30872077	5	7184639	85	0.323916
3	30874316	5	7184639	85	0.323916
3	30874413	5	7184639	85	0.323916
3	30928329	5	209164	85	0.313314
3	30928329	5	222021	85	0.313314
3	30928329	5	272790	85	0.307295
3	30928329	5	293424	85	0.300099
3	30928329	5	309312	85	0.338939
3	30928329	5	399307	85	0.358196
3	30996531	5	24833120	85	0.308011
3	30996531	5	24833997	85	0.32819
3	31146001	5	21599935	85	0.329701
3	31204223	5	7481720	85	0.44419
3	31204223	5	7483541	85	0.330387
3	31204223	5	7483970	85	0.372465
3	31204223	5	7486096	85	0.367945
3	31275493	5	1526783	85	0.308257
3	31307327	5	27437264	85	0.318014
3	31309005	5	27437264	85	0.318014
3	31310352	5	27437264	85	0.318014
3	31396729	5	1937407	85	0.326426
3	31396729	5	1941247	85	0.302833
3	31396729	5	1941316	85	0.350477
3	31519019	5	8012611	85	0.322776
3	31575172	5	20610038	85	0.308098
3	31582238	5	20610038	85	0.308098
3	31584438	5	20610038	85	0.308098
3	31587123	5	20610038	85	0.308098
3	31590065	5	20610038	85	0.308098
3	31593820	5	20610038	85	0.308098
3	31599276	5	20610038	85	0.308098
3	31601101	5	20610038	85	0.308098
3	31602318	5	20610038	85	0.308098
3	31606923	5	20610038	85	0.308098
3	31612235	5	20610038	85	0.308098
3	31612854	5	20610038	85	0.308098
3	31613426	5	20610038	85	0.308098
3	31619276	5	20610038	85	0.308098
3	31623792	5	9936339	85	0.363148
3	31628759	5	20610038	85	0.308098
3	31634121	5	20610038	85	0.308098
3	31638797	5	20610038	85	0.308098
3	31642037	5	20610038	85	0.308098
3	31644397	5	20610038	85	0.308098
3	31649338	5	20610038	85	0.308098
3	31650288	5	20610038	85	0.308098
3	31650500	5	20610038	85	0.308098
3	31651335	5	20610038	85	0.308098
3	31651972	5	20610038	85	0.308098
3	31654038	5	20610038	85	0.308098
3	31659754	5	20610038	85	0.308098
3	31685398	5	20610038	85	0.308098
3	31688204	5	20610038	85	0.308098
3	31692291	5	20610038	85	0.308098
3	31694718	5	20610038	85	0.308098
3	31712170	5	9928632	85	0.337368
3	31712170	5	9930753	85	0.337368
3	31754829	5	13933125	85	0.310203
3	31754829	5	13934119	85	0.321974
3	31754829	5	13935419	85	0.310203
3	31754829	5	13937791	85	0.310203
3	31807821	5	14813349	85	0.302603
3	31816396	5	13927945	85	0.315795
3	31816396	5	13928950	85	0.315795
3	31827128	5	29757290	85	0.308815
3	31874014	5	3861642	85	0.311273
3	31874014	5	3862889	85	0.311273
3	31879018	5	3861642	85	0.309151
3	31879018	5	3862889	85	0.309151
3	31879018	5	3865417	85	0.301147
3	31879522	5	3861642	85	0.305652
3	31879522	5	3862889	85	0.305652
3	31879522	5	3865417	85	0.307182
3	31881398	5	3861642	85	0.306797
3	31881398	5	3862889	85	0.306797
3	31930655	5	8258419	85	0.360869
3	32006936	5	18968453	85	0.312016
3	32104828	5	1152170	85	0.351096
3	32169412	5	2375158	85	0.307076
3	32192625	5	24726633	85	0.325592
3	32212087	5	12980219	85	0.305068
3	32212087	5	12980397	85	0.305068
3	32212087	5	12983455	85	0.305068
3	32212087	5	12984229	85	0.305068
3	32241789	5	18083383	85	0.300787
3	32257821	5	4885526	85	0.323126
3	32257902	5	4885526	85	0.31303
3	32258061	5	4885526	85	0.31303
3	32258260	5	4885526	85	0.31303
3	32258331	5	4885526	85	0.31303
3	32258999	5	4885526	85	0.31303
3	32270006	5	19161609	85	0.300749
3	32270006	5	19161610	85	0.300749
3	32446465	5	16838622	85	0.303898
3	32448419	5	16838622	85	0.303898
3	32449554	5	16838622	85	0.303898
3	32451607	5	16838622	85	0.303898
3	32451697	5	16838622	85	0.303898
3	32451827	5	16838622	85	0.303898
3	32452196	5	16838622	85	0.303898
3	32452215	5	16838622	85	0.303898
3	32453082	5	16838622	85	0.303898
3	32453092	5	16838622	85	0.303898
3	32453253	5	16838622	85	0.303898
3	32453836	5	16838622	85	0.303898
3	32453851	5	16838622	85	0.303898
3	32472280	5	25841910	85	0.31849
3	32472280	5	25844997	85	0.307177
3	32472280	5	25845050	85	0.307177
3	32472734	5	25844997	85	0.326378
3	32472734	5	25845050	85	0.326378
3	32539488	5	16816433	85	0.336904
3	32539488	5	16816785	85	0.336904
3	32539488	5	16817134	85	0.336904
3	32539488	5	16817179	85	0.330733
3	32539488	5	16817542	85	0.330733
3	32539488	5	16818536	85	0.316955
3	32552976	5	16818536	85	0.301275
3	32579463	5	22746194	85	0.308569
3	32603178	5	16818536	85	0.308262
3	32609801	5	16818536	85	0.308262
3	32633911	5	13627022	85	0.317698
3	32903827	5	8013758	85	0.318303
3	32953661	5	21753718	85	0.309021
3	32954863	5	21753718	85	0.309021
3	32957312	5	21753718	85	0.309021
3	32957680	5	21753718	85	0.309021
3	33014692	5	4027470	85	0.322743
3	33362763	5	1874557	85	0.322401
3	33362763	5	1887933	85	0.313432
3	33387393	5	1874557	85	0.340873
3	33416357	5	1874557	85	0.340873
3	33455866	5	1874557	85	0.322401
3	33455866	5	1887933	85	0.313432
3	33469804	5	1874557	85	0.322401
3	33469804	5	1887933	85	0.313432
3	33483159	5	1874557	85	0.322401
3	33483159	5	1887933	85	0.313432
3	33484428	5	1874557	85	0.300247
3	33485286	5	1874557	85	0.322401
3	33485286	5	1887933	85	0.313432
3	33486707	5	1874557	85	0.322401
3	33486707	5	1887933	85	0.313432
3	33523861	5	1874557	85	0.322401
3	33523861	5	1887933	85	0.313432
3	33622523	5	5238813	85	0.329467
3	33622524	5	4785594	85	0.300678
3	33622524	5	4786265	85	0.308635
3	33622524	5	4791723	85	0.308635
3	33838194	5	8064568	85	0.305564
3	34200740	5	1872699	85	0.337944
3	34300753	5	13679833	85	0.335957
3	34313430	5	18475113	85	0.315772
3	34599109	5	14790655	85	0.300415
3	157160	5	68540368	85	0.323266
3	158759	5	36546758	85	0.31812
3	159101	5	68540368	85	0.323266
3	394293	5	55403808	85	0.303036
3	395059	5	55403808	85	0.303036
3	428790	5	67015302	85	0.30028
3	634494	5	49438628	85	0.318459
3	634495	5	49438628	85	0.318459
3	634643	5	49438628	85	0.336895
3	634774	5	49438628	85	0.318459
3	634828	5	49438628	85	0.318459
3	652178	5	67247709	85	0.309869
3	652180	5	67247709	85	0.309869
3	656014	5	31547014	85	0.317674
3	656014	5	31594337	85	0.305798
3	746514	5	63020564	85	0.313163
3	746514	5	63020741	85	0.313163
3	746514	5	63025783	85	0.313163
3	749904	5	63020564	85	0.313163
3	749904	5	63020741	85	0.313163
3	749904	5	63025783	85	0.313163
3	798219	5	31962533	85	0.303036
3	850415	5	36541107	85	0.31812
3	850922	5	36541107	85	0.346929
3	850922	5	36575979	85	0.308561
3	851129	5	36541107	85	0.346929
3	851129	5	36575979	85	0.308561
3	851583	5	36541107	85	0.346929
3	851583	5	36575979	85	0.308561
3	851645	5	36541107	85	0.346929
3	851645	5	36575979	85	0.308561
3	851744	5	36541107	85	0.346929
3	851744	5	36575979	85	0.308561
3	852443	5	36541107	85	0.346929
3	852443	5	36575979	85	0.308561
3	857676	5	36541107	85	0.346929
3	857676	5	36575979	85	0.308561
3	857696	5	36541107	85	0.346929
3	857696	5	36575979	85	0.308561
3	1000981	5	44325983	85	0.301047
3	1065339	5	43244722	85	0.305967
3	1065507	5	43244722	85	0.305967
3	1094986	5	43436645	85	0.355706
3	1098786	5	59152509	85	0.316482
3	1098786	5	59165074	85	0.316482
3	1099119	5	59021651	85	0.316514
3	1099119	5	59029345	85	0.316514
3	1099119	5	59152509	85	0.346425
3	1099119	5	59165074	85	0.346425
3	1166404	5	60984143	85	0.322538
3	1166404	5	60984976	85	0.322538
3	1166404	5	60992367	85	0.322538
3	1347350	5	33845912	85	0.31937
3	1350091	5	33845912	85	0.31937
3	1351759	5	33845912	85	0.31937
3	1366112	5	33838115	85	0.362023
3	1366112	5	33845912	85	0.366787
3	1366112	5	33847864	85	0.308076
3	1366112	5	33848133	85	0.308076
3	1366112	5	33848745	85	0.308076
3	1404528	5	54138605	85	0.305564
3	1404995	5	54138605	85	0.305564
3	1502730	5	53687263	85	0.323657
3	1502858	5	53687263	85	0.323657
3	1502948	5	53687263	85	0.323052
3	1504387	5	53687263	85	0.303793
3	1512278	5	64365259	85	0.313958
3	1514208	5	64365259	85	0.313958
3	1514985	5	30281222	85	0.301852
3	1514985	5	30284146	85	0.301852
3	1514999	5	64344614	85	0.304822
3	1514999	5	64346604	85	0.363772
3	1514999	5	64346611	85	0.363772
3	1514999	5	64354400	85	0.363772
3	1514999	5	64357603	85	0.363772
3	1514999	5	64363195	85	0.359525
3	1514999	5	64363958	85	0.363772
3	1514999	5	64364154	85	0.363772
3	1514999	5	64365259	85	0.407245
3	1514999	5	64367658	85	0.359525
3	1514999	5	64369566	85	0.359525
3	1514999	5	64370924	85	0.320915
3	1514999	5	64371893	85	0.363772
3	1514999	5	64371906	85	0.363772
3	1515672	5	30268610	85	0.329581
3	1515672	5	30281222	85	0.34431
3	1515672	5	30284146	85	0.34431
3	1515792	5	30281222	85	0.326018
3	1515792	5	30284146	85	0.326018
3	1515852	5	30267158	85	0.311705
3	1515852	5	30268610	85	0.347229
3	1515852	5	30270598	85	0.314754
3	1515852	5	30274160	85	0.33156
3	1515852	5	30275050	85	0.33156
3	1515852	5	30279968	85	0.306318
3	1515852	5	30281222	85	0.341572
3	1515852	5	30284146	85	0.341572
3	1515988	5	30281222	85	0.326018
3	1515988	5	30284146	85	0.326018
3	1516088	5	30281222	85	0.326018
3	1516088	5	30284146	85	0.326018
3	1516421	5	30281222	85	0.326018
3	1516421	5	30284146	85	0.326018
3	1516552	5	30281222	85	0.326018
3	1516552	5	30284146	85	0.326018
3	1516688	5	30281222	85	0.326018
3	1516688	5	30284146	85	0.326018
3	1516783	5	30281222	85	0.326018
3	1516783	5	30284146	85	0.326018
3	1516852	5	30281222	85	0.326018
3	1516852	5	30284146	85	0.326018
3	1517150	5	30281222	85	0.326018
3	1517150	5	30284146	85	0.326018
3	1517216	5	30268610	85	0.302662
3	1517216	5	30281222	85	0.344038
3	1517216	5	30284146	85	0.344038
3	1517401	5	30268610	85	0.302662
3	1517401	5	30281222	85	0.344038
3	1517401	5	30284146	85	0.344038
3	1517709	5	30268610	85	0.31912
3	1517709	5	30281222	85	0.340847
3	1517709	5	30284146	85	0.340847
3	1518064	5	30281222	85	0.301852
3	1518064	5	30284146	85	0.301852
3	1518570	5	64365259	85	0.317619
3	1520498	5	64344614	85	0.331468
3	1520498	5	64346604	85	0.395655
3	1520498	5	64346611	85	0.395655
3	1520498	5	64354400	85	0.395655
3	1520498	5	64357603	85	0.395655
3	1520498	5	64363195	85	0.391101
3	1520498	5	64363958	85	0.395655
3	1520498	5	64364154	85	0.395655
3	1520498	5	64365259	85	0.442323
3	1520498	5	64367658	85	0.391101
3	1520498	5	64369566	85	0.391101
3	1520498	5	64370924	85	0.347965
3	1520498	5	64371893	85	0.395655
3	1520498	5	64371906	85	0.395655
3	1520557	5	30281222	85	0.301852
3	1520557	5	30284146	85	0.301852
3	1520772	5	30281222	85	0.301852
3	1520772	5	30284146	85	0.301852
3	1521973	5	30281222	85	0.308465
3	1521973	5	30284146	85	0.308465
3	1522387	5	30281222	85	0.308465
3	1522387	5	30284146	85	0.308465
3	1522802	5	30281222	85	0.304088
3	1522802	5	30284146	85	0.304088
3	1523617	5	30281222	85	0.304088
3	1523617	5	30284146	85	0.304088
3	1524227	5	30281222	85	0.304088
3	1524227	5	30284146	85	0.304088
3	1587151	5	33470851	85	0.305277
3	1685079	5	55791286	85	0.306132
3	1686424	5	55791286	85	0.306132
3	1686688	5	55791286	85	0.306132
3	1702275	5	55791286	85	0.303061
3	1739756	5	32839638	85	0.316663
3	1739756	5	32841147	85	0.316663
3	1739756	5	32841219	85	0.316663
3	1740069	5	32837526	85	0.324967
3	1740069	5	32839638	85	0.345174
3	1740069	5	32841147	85	0.345174
3	1740069	5	32841219	85	0.345174
3	1927843	5	55236374	85	0.340183
3	1927843	5	55240006	85	0.340183
3	1927843	5	55262781	85	0.329225
3	1927843	5	55263321	85	0.351912
3	1927843	5	55263341	85	0.351912
3	1927843	5	55264153	85	0.351912
3	1927843	5	55266512	85	0.351912
3	1927843	5	55270004	85	0.351912
3	1927843	5	55270768	85	0.351912
3	2043271	5	63737592	85	0.341643
3	2120178	5	67303618	85	0.300966
3	2145937	5	51282797	85	0.317034
3	2145937	5	51283963	85	0.33625
3	2145937	5	51290381	85	0.33625
3	2145937	5	51290515	85	0.33625
3	2145937	5	51293380	85	0.33625
3	2204274	5	33566538	85	0.313274
3	2228649	5	57232491	85	0.302863
3	2280501	5	51611173	85	0.308013
3	2333916	5	61711291	85	0.302439
3	2335343	5	61711291	85	0.333745
3	2336389	5	61711291	85	0.333745
3	2340518	5	61711291	85	0.333745
3	2369057	5	36038317	85	0.301388
3	2369057	5	36038982	85	0.301388
3	2409817	5	42067571	85	0.314923
3	2409817	5	42071990	85	0.328762
3	2409817	5	42092713	85	0.334256
3	2409817	5	42094508	85	0.334256
3	2409817	5	42108540	85	0.32605
3	2409817	5	42110597	85	0.32605
3	2409817	5	42114520	85	0.32605
3	2409817	5	42114964	85	0.32605
3	2409817	5	42115323	85	0.32605
3	2409817	5	42123676	85	0.32605
3	2409817	5	42124486	85	0.32605
3	2409817	5	42126197	85	0.32605
3	2409817	5	42126620	85	0.32605
3	2409817	5	42127934	85	0.32605
3	2409817	5	42128106	85	0.32605
3	2409817	5	42132441	85	0.32605
3	2409817	5	42133617	85	0.32605
3	2409817	5	42133837	85	0.32605
3	2409817	5	42136797	85	0.32605
3	2409817	5	42145802	85	0.32605
3	2409817	5	42146659	85	0.32605
3	2409817	5	42146760	85	0.32605
3	2409817	5	42151257	85	0.32605
3	2409817	5	42161739	85	0.314022
3	2409817	5	42172275	85	0.314022
3	2409817	5	42178307	85	0.314022
3	2409817	5	42184473	85	0.305472
3	2409817	5	42184475	85	0.305472
3	2409817	5	42190597	85	0.305472
3	2409817	5	42192589	85	0.305472
3	2409817	5	42193248	85	0.305472
3	2409817	5	42202218	85	0.307897
3	2409882	5	42092713	85	0.300953
3	2409882	5	42094508	85	0.300953
3	2409906	5	42092713	85	0.316475
3	2409906	5	42094508	85	0.316475
3	2409906	5	42108540	85	0.305542
3	2409906	5	42110597	85	0.305542
3	2409906	5	42114520	85	0.305542
3	2409906	5	42114964	85	0.305542
3	2409906	5	42115323	85	0.305542
3	2409906	5	42123676	85	0.305542
3	2409906	5	42124486	85	0.305542
3	2409906	5	42126197	85	0.305542
3	2409906	5	42126620	85	0.305542
3	2409906	5	42127934	85	0.305542
3	2409906	5	42128106	85	0.305542
3	2409906	5	42132441	85	0.305542
3	2409906	5	42133617	85	0.305542
3	2409906	5	42133837	85	0.305542
3	2409906	5	42136797	85	0.305542
3	2409906	5	42145802	85	0.305542
3	2409906	5	42146659	85	0.305542
3	2409906	5	42146760	85	0.305542
3	2409906	5	42151257	85	0.305542
3	2409917	5	42092713	85	0.316475
3	2409917	5	42094508	85	0.316475
3	2409917	5	42108540	85	0.305542
3	2409917	5	42110597	85	0.305542
3	2409917	5	42114520	85	0.305542
3	2409917	5	42114964	85	0.305542
3	2409917	5	42115323	85	0.305542
3	2409917	5	42123676	85	0.305542
3	2409917	5	42124486	85	0.305542
3	2409917	5	42126197	85	0.305542
3	2409917	5	42126620	85	0.305542
3	2409917	5	42127934	85	0.305542
3	2409917	5	42128106	85	0.305542
3	2409917	5	42132441	85	0.305542
3	2409917	5	42133617	85	0.305542
3	2409917	5	42133837	85	0.305542
3	2409917	5	42136797	85	0.305542
3	2409917	5	42145802	85	0.305542
3	2409917	5	42146659	85	0.305542
3	2409917	5	42146760	85	0.305542
3	2409917	5	42151257	85	0.305542
3	2409993	5	42092713	85	0.306147
3	2409993	5	42094508	85	0.306147
3	2608139	5	33969694	85	0.322982
3	2632672	5	67306754	85	0.315228
3	2819946	5	67249619	85	0.302523
3	2828031	5	68773565	85	0.305068
3	2854254	5	38897512	85	0.300574
3	2901222	5	36072112	85	0.301358
3	3043509	5	65988239	85	0.32359
3	3066139	5	31644462	85	0.304029
3	3066139	5	31646015	85	0.328224
3	3074356	5	32514087	85	0.302769
3	3074356	5	32519091	85	0.302769
3	3074356	5	32520475	85	0.302769
3	3127730	5	32736735	85	0.329649
3	3127730	5	32737001	85	0.329649
3	3127730	5	32737310	85	0.329649
3	3417567	5	57708133	85	0.319492
3	3417567	5	57708991	85	0.319492
3	3417567	5	57709077	85	0.319492
3	3417567	5	57717237	85	0.319492
3	3417567	5	57717391	85	0.319492
3	3433078	5	32223263	85	0.30602
3	3433078	5	32223748	85	0.30602
3	3444355	5	32223263	85	0.312884
3	3444355	5	32223748	85	0.312884
3	3461434	5	40373083	85	0.3427
3	3542805	5	67996714	85	0.302769
3	3630480	5	31768747	85	0.312916
3	3661650	5	34717473	85	0.314122
3	3687679	5	31734672	85	0.33188
3	3722754	5	41718783	85	0.332864
3	3840427	5	31020521	85	0.328076
3	3918663	5	59706283	85	0.301702
3	3918663	5	59707071	85	0.301702
3	4099933	5	58605203	85	0.315242
3	4229796	5	57011584	85	0.33612
3	4348556	5	60014544	85	0.300955
3	4348556	5	60024553	85	0.330224
3	4348556	5	60024558	85	0.330224
3	4348556	5	60025379	85	0.330224
3	4348556	5	60031249	85	0.330224
3	4348556	5	60031667	85	0.330224
3	4348556	5	60032151	85	0.330224
3	4348556	5	60032413	85	0.330224
3	4348556	5	60032471	85	0.330224
3	4348556	5	60034475	85	0.330224
3	4348556	5	60036215	85	0.330224
3	4348556	5	60038225	85	0.330224
3	4348556	5	60040636	85	0.330224
3	4348556	5	60041351	85	0.330224
3	4350569	5	60052643	85	0.322426
3	4350569	5	60055611	85	0.322426
3	4350569	5	60056864	85	0.322426
3	4350569	5	60056983	85	0.322426
3	4350569	5	60057526	85	0.322426
3	4350569	5	60063312	85	0.322426
3	4350569	5	60065856	85	0.322426
3	4353466	5	60012944	85	0.309721
3	4353466	5	60014544	85	0.3318
3	4353466	5	60014548	85	0.319962
3	4353466	5	60016798	85	0.309721
3	4353466	5	60021183	85	0.309721
3	4353466	5	60021487	85	0.309721
3	4353466	5	60021688	85	0.309721
3	4353466	5	60022211	85	0.309721
3	4353466	5	60023888	85	0.309721
3	4353466	5	60024553	85	0.358398
3	4353466	5	60024558	85	0.358398
3	4353466	5	60025379	85	0.358398
3	4353466	5	60027461	85	0.309721
3	4353466	5	60027617	85	0.309721
3	4353466	5	60031249	85	0.358398
3	4353466	5	60031361	85	0.309721
3	4353466	5	60031667	85	0.358398
3	4353466	5	60032151	85	0.358398
3	4353466	5	60032413	85	0.358398
3	4353466	5	60032471	85	0.358398
3	4353466	5	60033232	85	0.309721
3	4353466	5	60034475	85	0.358398
3	4353466	5	60034675	85	0.309721
3	4353466	5	60034824	85	0.309721
3	4353466	5	60034886	85	0.309721
3	4353466	5	60035007	85	0.309721
3	4353466	5	60035222	85	0.309721
3	4353466	5	60035420	85	0.309721
3	4353466	5	60036215	85	0.358398
3	4353466	5	60036377	85	0.309721
3	4353466	5	60036820	85	0.309721
3	4353466	5	60037728	85	0.319962
3	4353466	5	60038225	85	0.358398
3	4353466	5	60039033	85	0.309721
3	4353466	5	60040467	85	0.309721
3	4353466	5	60040636	85	0.358398
3	4353466	5	60041351	85	0.358398
3	4353466	5	60043415	85	0.309721
3	4353466	5	60044870	85	0.309721
3	4353466	5	60056589	85	0.309721
3	4353817	5	60012944	85	0.309721
3	4353817	5	60014544	85	0.3318
3	4353817	5	60014548	85	0.319962
3	4353817	5	60016798	85	0.309721
3	4353817	5	60021183	85	0.309721
3	4353817	5	60021487	85	0.309721
3	4353817	5	60021688	85	0.309721
3	4353817	5	60022211	85	0.309721
3	4353817	5	60023888	85	0.309721
3	4353817	5	60024553	85	0.358398
3	4353817	5	60024558	85	0.358398
3	4353817	5	60025379	85	0.358398
3	4353817	5	60027461	85	0.309721
3	4353817	5	60027617	85	0.309721
3	4353817	5	60031249	85	0.358398
3	4353817	5	60031361	85	0.309721
3	4353817	5	60031667	85	0.358398
3	4353817	5	60032151	85	0.358398
3	4353817	5	60032413	85	0.358398
3	4353817	5	60032471	85	0.358398
3	4353817	5	60033232	85	0.309721
3	4353817	5	60034475	85	0.358398
3	4353817	5	60034675	85	0.309721
3	4353817	5	60034824	85	0.309721
3	4353817	5	60034886	85	0.309721
3	4353817	5	60035007	85	0.309721
3	4353817	5	60035222	85	0.309721
3	4353817	5	60035420	85	0.309721
3	4353817	5	60036215	85	0.358398
3	4353817	5	60036377	85	0.309721
3	4353817	5	60036820	85	0.309721
3	4353817	5	60037728	85	0.319962
3	4353817	5	60038225	85	0.358398
3	4353817	5	60039033	85	0.309721
3	4353817	5	60040467	85	0.309721
3	4353817	5	60040636	85	0.358398
3	4353817	5	60041351	85	0.358398
3	4353817	5	60043415	85	0.309721
3	4353817	5	60044870	85	0.309721
3	4353817	5	60056589	85	0.309721
3	4357141	5	60014544	85	0.300955
3	4357141	5	60024553	85	0.330224
3	4357141	5	60024558	85	0.330224
3	4357141	5	60025379	85	0.330224
3	4357141	5	60031249	85	0.330224
3	4357141	5	60031667	85	0.330224
3	4357141	5	60032151	85	0.330224
3	4357141	5	60032413	85	0.330224
3	4357141	5	60032471	85	0.330224
3	4357141	5	60034475	85	0.330224
3	4357141	5	60036215	85	0.330224
3	4357141	5	60038225	85	0.330224
3	4357141	5	60040636	85	0.330224
3	4357141	5	60041351	85	0.330224
3	4357721	5	60014544	85	0.300955
3	4357721	5	60024553	85	0.330224
3	4357721	5	60024558	85	0.330224
3	4357721	5	60025379	85	0.330224
3	4357721	5	60031249	85	0.330224
3	4357721	5	60031667	85	0.330224
3	4357721	5	60032151	85	0.330224
3	4357721	5	60032413	85	0.330224
3	4357721	5	60032471	85	0.330224
3	4357721	5	60034475	85	0.330224
3	4357721	5	60036215	85	0.330224
3	4357721	5	60038225	85	0.330224
3	4357721	5	60040636	85	0.330224
3	4357721	5	60041351	85	0.330224
3	4372386	5	60014544	85	0.300955
3	4372386	5	60024553	85	0.330224
3	4372386	5	60024558	85	0.330224
3	4372386	5	60025379	85	0.330224
3	4372386	5	60031249	85	0.330224
3	4372386	5	60031667	85	0.330224
3	4372386	5	60032151	85	0.330224
3	4372386	5	60032413	85	0.330224
3	4372386	5	60032471	85	0.330224
3	4372386	5	60034475	85	0.330224
3	4372386	5	60036215	85	0.330224
3	4372386	5	60038225	85	0.330224
3	4372386	5	60040636	85	0.330224
3	4372386	5	60041351	85	0.330224
3	4388266	5	60014544	85	0.340348
3	4388266	5	60024553	85	0.318007
3	4388266	5	60024558	85	0.318007
3	4388266	5	60025379	85	0.318007
3	4388266	5	60031249	85	0.318007
3	4388266	5	60031667	85	0.318007
3	4388266	5	60032151	85	0.318007
3	4388266	5	60032413	85	0.318007
3	4388266	5	60032471	85	0.318007
3	4388266	5	60034475	85	0.318007
3	4388266	5	60036215	85	0.318007
3	4388266	5	60038225	85	0.318007
3	4388266	5	60040636	85	0.318007
3	4388266	5	60041351	85	0.318007
3	4663467	5	42194859	85	0.30526
3	4690992	5	36299467	85	0.30279
3	4762095	5	68099994	85	0.367816
3	5020277	5	62066444	85	0.335055
3	5050305	5	30913797	85	0.301656
3	5053815	5	30901951	85	0.304036
3	5053815	5	30902076	85	0.304036
3	5053815	5	30913797	85	0.323854
3	5053940	5	30901951	85	0.304036
3	5053940	5	30902076	85	0.304036
3	5053940	5	30913797	85	0.323854
3	5054180	5	30901951	85	0.304036
3	5054180	5	30902076	85	0.304036
3	5054180	5	30913797	85	0.323854
3	5054477	5	30896104	85	0.300063
3	5054477	5	30901951	85	0.332031
3	5054477	5	30902076	85	0.332031
3	5054477	5	30902644	85	0.306855
3	5054477	5	30903589	85	0.310572
3	5054477	5	30905596	85	0.310572
3	5054477	5	30907048	85	0.310572
3	5054477	5	30907268	85	0.310572
3	5054477	5	30907892	85	0.310572
3	5054477	5	30911615	85	0.310572
3	5054477	5	30913797	85	0.306855
3	5070444	5	40137581	85	0.356436
3	5094952	5	34621632	85	0.300618
3	5159953	5	32111716	85	0.302079
3	5329788	5	67114478	85	0.302868
3	5329979	5	67114478	85	0.302868
3	5330296	5	67114478	85	0.302868
3	5330405	5	67114478	85	0.302868
3	5330453	5	67114478	85	0.302868
3	5330680	5	67114478	85	0.302868
3	5330699	5	67114478	85	0.302868
3	5330840	5	67114478	85	0.302868
3	5330976	5	67114478	85	0.302868
3	5345166	5	36157815	85	0.308004
3	5416116	5	37781417	85	0.335862
3	5417874	5	31553951	85	0.303143
3	5417874	5	31556778	85	0.303143
3	5469983	5	31200490	85	0.352915
3	5502427	5	34042757	85	0.30275
3	5618012	5	36492457	85	0.364826
3	5651086	5	42645043	85	0.300291
3	5651086	5	42645266	85	0.300291
3	5651086	5	42655353	85	0.300291
3	5654082	5	42645043	85	0.300291
3	5654082	5	42645266	85	0.300291
3	5654082	5	42655353	85	0.300291
3	5660715	5	42645043	85	0.300291
3	5660715	5	42645266	85	0.300291
3	5660715	5	42655353	85	0.300291
3	5719740	5	32892781	85	0.33476
3	5720658	5	41258382	85	0.325105
3	5720658	5	41261987	85	0.354984
3	5721873	5	32892781	85	0.357933
3	5723055	5	41258382	85	0.325105
3	5723055	5	41261987	85	0.354984
3	5724646	5	41223861	85	0.313434
3	5724646	5	41224540	85	0.313434
3	5724646	5	41224610	85	0.313434
3	5724646	5	41226118	85	0.313434
3	5724646	5	41227477	85	0.313434
3	5724646	5	41232291	85	0.313434
3	5724646	5	41232698	85	0.313434
3	5724646	5	41233698	85	0.313434
3	5724646	5	41234046	85	0.313434
3	5724646	5	41234348	85	0.313434
3	5724646	5	41241977	85	0.313434
3	5724646	5	41258382	85	0.339872
3	5724646	5	41261987	85	0.326704
3	5724833	5	32892781	85	0.342308
3	5725212	5	41261987	85	0.327893
3	5727702	5	41223861	85	0.313434
3	5727702	5	41224540	85	0.313434
3	5727702	5	41224610	85	0.313434
3	5727702	5	41226118	85	0.313434
3	5727702	5	41227477	85	0.313434
3	5727702	5	41232291	85	0.313434
3	5727702	5	41232698	85	0.313434
3	5727702	5	41233698	85	0.313434
3	5727702	5	41234046	85	0.313434
3	5727702	5	41234348	85	0.313434
3	5727702	5	41241977	85	0.313434
3	5727702	5	41253208	85	0.303593
3	5727702	5	41258382	85	0.339872
3	5727702	5	41261987	85	0.326704
3	5835085	5	40896011	85	0.300734
3	5835085	5	40896941	85	0.300734
3	5835085	5	40896942	85	0.300734
3	5835085	5	40898992	85	0.300734
3	5835085	5	40930514	85	0.300734
3	5835085	5	40930813	85	0.300734
3	5835085	5	40931814	85	0.300734
3	5835085	5	40932595	85	0.300734
3	5835085	5	40932619	85	0.300734
3	5835085	5	40932876	85	0.300734
3	5837351	5	40896011	85	0.300734
3	5837351	5	40896941	85	0.300734
3	5837351	5	40896942	85	0.300734
3	5837351	5	40898992	85	0.300734
3	5837351	5	40930514	85	0.300734
3	5837351	5	40930813	85	0.300734
3	5837351	5	40931814	85	0.300734
3	5837351	5	40932595	85	0.300734
3	5837351	5	40932619	85	0.300734
3	5837351	5	40932876	85	0.300734
3	5837693	5	55883299	85	0.303989
3	6160388	5	67559210	85	0.305891
3	6160411	5	67550664	85	0.309307
3	6485774	5	36470502	85	0.313984
3	6783345	5	59196075	85	0.316343
3	6984284	5	37296315	85	0.308906
3	7104005	5	33136112	85	0.300798
3	7104005	5	33141106	85	0.300798
3	7104005	5	33144274	85	0.300798
3	7104005	5	33145692	85	0.300798
3	7349043	5	37731143	85	0.305902
3	7349043	5	37741812	85	0.342492
3	7349043	5	37742353	85	0.305902
3	7349043	5	37743329	85	0.305902
3	7349043	5	37747736	85	0.305902
3	7350618	5	37731143	85	0.329957
3	7350618	5	37741812	85	0.36873
3	7350618	5	37742353	85	0.329957
3	7350618	5	37743329	85	0.329957
3	7350618	5	37747736	85	0.329957
3	7377096	5	54818519	85	0.307015
3	7381039	5	54818519	85	0.304399
3	7382827	5	54818519	85	0.338234
3	7647944	5	53967564	85	0.309203
3	7650109	5	51402684	85	0.305353
3	7650156	5	51402684	85	0.305353
3	7733824	5	52186515	85	0.351213
3	7733824	5	52193518	85	0.320886
3	7736212	5	52186515	85	0.31662
3	7739253	5	52186515	85	0.31662
3	7741824	5	52186515	85	0.31662
3	7741842	5	52186515	85	0.31662
3	7805160	5	35759217	85	0.305149
3	7919542	5	51646102	85	0.339343
3	7919664	5	51646102	85	0.326079
3	7919951	5	51646102	85	0.326079
3	7920148	5	51646102	85	0.326079
3	7924906	5	57431448	85	0.324807
3	7926425	5	57431448	85	0.324807
3	7931753	5	57431448	85	0.324807
3	7932139	5	57431448	85	0.324807
3	8075502	5	36707289	85	0.328655
3	8217910	5	43620344	85	0.312555
3	8234555	5	43620344	85	0.312555
3	8235474	5	43620344	85	0.312555
3	8238703	5	43620344	85	0.312555
3	8242888	5	43620344	85	0.312555
3	8610581	5	35132229	85	0.309437
3	8610581	5	35132952	85	0.309437
3	8620940	5	35132229	85	0.304013
3	8620940	5	35132952	85	0.304013
3	8638433	5	66521627	85	0.304572
3	8638433	5	66528139	85	0.304572
3	8638433	5	66529020	85	0.304572
3	8638433	5	66530945	85	0.304572
3	8638433	5	66531889	85	0.313139
3	8638433	5	66535631	85	0.304572
3	8638433	5	66537153	85	0.313139
3	8638433	5	66538714	85	0.304572
3	8638433	5	66540481	85	0.304572
3	8638433	5	66541427	85	0.304572
3	8638433	5	66543954	85	0.304572
3	8638433	5	66544015	85	0.304572
3	8638433	5	66548085	85	0.304572
3	8648351	5	61410203	85	0.314756
3	8908105	5	60894261	85	0.310568
3	8908105	5	60897763	85	0.31896
3	8969733	5	54127022	85	0.386252
3	8969733	5	54127024	85	0.386252
3	8969733	5	54127025	85	0.386252
3	8969733	5	54127027	85	0.386252
3	8969733	5	54127028	85	0.386252
3	8969733	5	54127030	85	0.386252
3	9049629	5	70797499	85	0.308278
3	9049629	5	70797500	85	0.308278
3	9056903	5	59734789	85	0.302361
3	9056903	5	59737467	85	0.320036
3	9058454	5	59734789	85	0.302361
3	9058454	5	59737467	85	0.320036
3	9131451	5	67739834	85	0.378162
3	9131451	5	67744955	85	0.378162
3	9131451	5	67747512	85	0.378162
3	9131451	5	67751780	85	0.378162
3	9134867	5	67739834	85	0.331664
3	9134867	5	67744955	85	0.331664
3	9134867	5	67747512	85	0.331664
3	9134867	5	67751780	85	0.331664
3	9142835	5	38605053	85	0.303579
3	9142835	5	38605176	85	0.303579
3	9142835	5	38605178	85	0.303579
3	9142835	5	38605187	85	0.303579
3	9399887	5	58191319	85	0.311013
3	9399887	5	58191525	85	0.311013
3	9404877	5	58189742	85	0.310969
3	9404877	5	58189880	85	0.310969
3	9404877	5	58191319	85	0.315391
3	9404877	5	58191525	85	0.315391
3	9406661	5	58189742	85	0.310969
3	9406661	5	58189880	85	0.310969
3	9406661	5	58191319	85	0.315391
3	9406661	5	58191525	85	0.315391
3	9406836	5	58189742	85	0.310969
3	9406836	5	58189880	85	0.310969
3	9406836	5	58191319	85	0.315391
3	9406836	5	58191525	85	0.315391
3	9438746	5	58189742	85	0.338807
3	9438746	5	58189880	85	0.338807
3	9438746	5	58191319	85	0.341018
3	9438746	5	58191525	85	0.341018
3	9438746	5	58197893	85	0.319185
3	9741999	5	33366854	85	0.302064
3	9742296	5	33366854	85	0.302064
3	10030090	5	33831168	85	0.323291
3	10086820	5	55715567	85	0.322031
3	10086820	5	55727176	85	0.322031
3	10087378	5	55715567	85	0.317877
3	10087378	5	55727176	85	0.317877
3	10103811	5	55715567	85	0.322031
3	10103811	5	55727176	85	0.322031
3	10145677	5	33831168	85	0.307878
3	10146616	5	49441321	85	0.32125
3	10146828	5	49441321	85	0.32125
3	10711702	5	31684776	85	0.30313
3	10712269	5	31684776	85	0.30313
3	10712321	5	31684776	85	0.30313
3	10712385	5	31684776	85	0.30313
3	10713093	5	31684776	85	0.30313
3	10713156	5	31684776	85	0.30313
3	10713298	5	31684776	85	0.30313
3	10713535	5	31684776	85	0.30313
3	10714718	5	31684776	85	0.30313
3	10720456	5	60587440	85	0.310278
3	10981044	5	30483747	85	0.300966
3	10992213	5	33585455	85	0.316287
3	11058278	5	57559545	85	0.306031
3	11058278	5	57559596	85	0.306031
3	11058278	5	57560109	85	0.306031
3	11058278	5	57562751	85	0.306031
3	11058278	5	57567125	85	0.306031
3	11173613	5	67717844	85	0.302127
3	11173613	5	67721588	85	0.302127
3	11173613	5	67724002	85	0.302127
3	11226603	5	56266385	85	0.368312
3	11248230	5	33747587	85	0.300156
3	11291615	5	30955093	85	0.316718
3	11299651	5	38468898	85	0.302769
3	11318039	5	59639795	85	0.305628
3	11346835	5	50070797	85	0.313521
3	11420693	5	67327697	85	0.322974
3	11457232	5	67327697	85	0.330786
3	11457232	5	67332561	85	0.325382
3	11457232	5	67336661	85	0.304137
3	11457232	5	67336861	85	0.304137
3	11457232	5	67338980	85	0.304137
3	11457232	5	67342433	85	0.304137
3	11457232	5	67342962	85	0.304137
3	11581158	5	67327697	85	0.315778
3	11581158	5	67332561	85	0.322889
3	11617788	5	57223445	85	0.340555
3	11619259	5	57223445	85	0.340555
3	11723591	5	67939562	85	0.382677
3	11730627	5	67939562	85	0.341854
3	11730767	5	67939562	85	0.341854
3	12455034	5	37986493	85	0.30499
3	12455034	5	37987358	85	0.30499
3	12455034	5	37987866	85	0.30499
3	12455034	5	37991703	85	0.30256
3	12455034	5	37998165	85	0.340159
3	12455034	5	37999021	85	0.30499
3	12455034	5	37999994	85	0.340541
3	12455034	5	38000010	85	0.340541
3	12455034	5	38000385	85	0.340541
3	12455034	5	38000671	85	0.340541
3	12455034	5	38001104	85	0.340541
3	12455034	5	38001704	85	0.340541
3	12455034	5	38002037	85	0.340541
3	12455034	5	38002761	85	0.340541
3	12498993	5	31929888	85	0.305304
3	12498993	5	31929948	85	0.305304
3	12498993	5	31930125	85	0.305304
3	12498993	5	31930134	85	0.305304
3	12498993	5	31930173	85	0.305304
3	12498993	5	31930295	85	0.305304
3	12498993	5	31930362	85	0.305304
3	12498993	5	31930527	85	0.305304
3	12498993	5	31930842	85	0.305304
3	12498993	5	31931026	85	0.305304
3	13121381	5	38747884	85	0.306151
3	13121381	5	38748265	85	0.306151
3	13121381	5	38749866	85	0.306151
3	13121381	5	38750042	85	0.306151
3	13121381	5	38750389	85	0.306151
3	13121381	5	38750396	85	0.306151
3	13122728	5	38747884	85	0.334717
3	13122728	5	38748265	85	0.334717
3	13122728	5	38749866	85	0.334717
3	13122728	5	38750042	85	0.334717
3	13122728	5	38750389	85	0.334717
3	13122728	5	38750396	85	0.334717
3	13125986	5	38747884	85	0.305994
3	13125986	5	38748265	85	0.305994
3	13125986	5	38749866	85	0.305994
3	13125986	5	38750042	85	0.305994
3	13125986	5	38750389	85	0.305994
3	13125986	5	38750396	85	0.305994
3	13126434	5	38747884	85	0.334717
3	13126434	5	38748265	85	0.334717
3	13126434	5	38749866	85	0.334717
3	13126434	5	38750042	85	0.334717
3	13126434	5	38750389	85	0.334717
3	13126434	5	38750396	85	0.334717
3	13127536	5	38747884	85	0.334717
3	13127536	5	38748265	85	0.334717
3	13127536	5	38749866	85	0.334717
3	13127536	5	38750042	85	0.334717
3	13127536	5	38750389	85	0.334717
3	13127536	5	38750396	85	0.334717
3	13133863	5	38747884	85	0.332711
3	13133863	5	38748265	85	0.332711
3	13133863	5	38749866	85	0.332711
3	13133863	5	38750042	85	0.332711
3	13133863	5	38750389	85	0.332711
3	13133863	5	38750396	85	0.332711
3	13135316	5	38747884	85	0.332711
3	13135316	5	38748265	85	0.332711
3	13135316	5	38749866	85	0.332711
3	13135316	5	38750042	85	0.332711
3	13135316	5	38750389	85	0.332711
3	13135316	5	38750396	85	0.332711
3	13137035	5	38747884	85	0.326887
3	13137035	5	38748265	85	0.326887
3	13137035	5	38749866	85	0.326887
3	13137035	5	38750042	85	0.326887
3	13137035	5	38750389	85	0.326887
3	13137035	5	38750396	85	0.326887
3	13138416	5	38747884	85	0.332711
3	13138416	5	38748265	85	0.332711
3	13138416	5	38749866	85	0.332711
3	13138416	5	38750042	85	0.332711
3	13138416	5	38750389	85	0.332711
3	13138416	5	38750396	85	0.332711
3	13193891	5	68209544	85	0.322444
3	13193908	5	68209544	85	0.322444
3	13194142	5	68209544	85	0.361339
3	13194227	5	68209544	85	0.304298
3	13194525	5	68209544	85	0.326126
3	13194572	5	68209544	85	0.326126
3	13194662	5	68209544	85	0.326126
3	13194698	5	68209544	85	0.326126
3	13194711	5	68209544	85	0.326126
3	13195107	5	68209544	85	0.311509
3	13195906	5	68209544	85	0.311509
3	13196016	5	68209544	85	0.311509
3	13691968	5	53168103	85	0.322683
3	13691998	5	53168103	85	0.322683
3	13692093	5	53168103	85	0.322683
3	13733506	5	58603087	85	0.318739
3	13894242	5	33626461	85	0.348032
3	13914506	5	30657138	85	0.322262
3	13914506	5	30658205	85	0.322262
3	13914506	5	30659611	85	0.322262
3	14259550	5	31556822	85	0.306155
3	14282434	5	35037139	85	0.302345
3	14282631	5	35037139	85	0.302345
3	14290607	5	35037139	85	0.30939
3	14296545	5	35037139	85	0.311386
3	14298264	5	35037139	85	0.330625
3	14474962	5	36170801	85	0.300522
3	14476263	5	36170801	85	0.300522
3	14476286	5	36170801	85	0.300522
3	14476311	5	36170801	85	0.300522
3	14476628	5	36170801	85	0.300522
3	14526667	5	31807390	85	0.317507
3	14526667	5	31807557	85	0.317507
3	14526667	5	31807796	85	0.317507
3	14550500	5	70439955	85	0.307584
3	14600746	5	54324634	85	0.302064
3	14600746	5	54324920	85	0.302064
3	14600746	5	54326830	85	0.302064
3	14670272	5	55375200	85	0.301513
3	14670272	5	55377282	85	0.301513
3	14670301	5	55375200	85	0.312447
3	14670301	5	55377282	85	0.312447
3	14670563	5	55375200	85	0.321163
3	14670563	5	55377282	85	0.321163
3	14702351	5	65591588	85	0.304298
3	14883570	5	33623935	85	0.300507
3	14883570	5	33624496	85	0.300507
3	14883570	5	33625004	85	0.300507
3	14894140	5	33083795	85	0.322155
3	14894140	5	33113535	85	0.322155
3	14894140	5	33129058	85	0.322155
3	14894140	5	33131995	85	0.322155
3	14894140	5	33132824	85	0.322155
3	14901080	5	35120407	85	0.30214
3	14901080	5	35122017	85	0.30214
3	15196123	5	44496415	85	0.306418
3	15196123	5	44507369	85	0.306418
3	15196123	5	44507503	85	0.306418
3	15196123	5	44579618	85	0.306418
3	15214243	5	30277716	85	0.310235
3	15214243	5	30280242	85	0.314423
3	15214243	5	30280683	85	0.314423
3	15214243	5	30283571	85	0.314423
3	15214243	5	30285929	85	0.314423
3	15214243	5	30286410	85	0.314423
3	15214243	5	30287918	85	0.314423
3	15214243	5	30290308	85	0.314423
3	15214243	5	30290386	85	0.314423
3	15214243	5	30292012	85	0.314423
3	15214243	5	30292285	85	0.314423
3	15214243	5	30297200	85	0.314423
3	15214243	5	30298423	85	0.314423
3	15214243	5	30298582	85	0.314423
3	15214243	5	30300350	85	0.314423
3	15214243	5	30301444	85	0.314423
3	15214243	5	30308701	85	0.314423
3	15214243	5	30311397	85	0.314423
3	15214243	5	30312163	85	0.301071
3	15214243	5	30321992	85	0.349428
3	15214243	5	30323881	85	0.349428
3	15214243	5	30327490	85	0.349428
3	15214243	5	30328419	85	0.349428
3	15214243	5	30328975	85	0.349428
3	15214243	5	30330821	85	0.349428
3	15214243	5	30331711	85	0.327762
3	15214243	5	30331880	85	0.349428
3	15214243	5	30332660	85	0.349428
3	15214243	5	30335872	85	0.33893
3	15234844	5	30321992	85	0.324089
3	15234844	5	30323881	85	0.324089
3	15234844	5	30327490	85	0.324089
3	15234844	5	30328419	85	0.324089
3	15234844	5	30328975	85	0.324089
3	15234844	5	30330821	85	0.324089
3	15234844	5	30331711	85	0.300444
3	15234844	5	30331880	85	0.324089
3	15234844	5	30332660	85	0.324089
3	15234844	5	30335872	85	0.316347
3	15238892	5	30321992	85	0.324089
3	15238892	5	30323881	85	0.324089
3	15238892	5	30327490	85	0.324089
3	15238892	5	30328419	85	0.324089
3	15238892	5	30328975	85	0.324089
3	15238892	5	30330821	85	0.324089
3	15238892	5	30331711	85	0.300444
3	15238892	5	30331880	85	0.324089
3	15238892	5	30332660	85	0.324089
3	15238892	5	30335872	85	0.316347
3	15376907	5	58531057	85	0.310568
3	15376942	5	58531057	85	0.310568
3	16141464	5	63864622	85	0.306418
3	16141464	5	63874919	85	0.306418
3	16141464	5	63880498	85	0.306418
3	16141853	5	63864622	85	0.306418
3	16141853	5	63874919	85	0.306418
3	16141853	5	63880498	85	0.306418
3	16196224	5	56535597	85	0.330125
3	16197294	5	56535597	85	0.330125
3	16199034	5	56535597	85	0.300516
3	16200649	5	56535597	85	0.316517
3	16201035	5	56535597	85	0.306494
3	16204851	5	56535597	85	0.324374
3	16274689	5	67090146	85	0.331142
3	16275396	5	67090146	85	0.331142
3	16275505	5	67090146	85	0.331142
3	16276408	5	67090146	85	0.331142
3	16299968	5	66562253	85	0.335957
3	16301564	5	66562253	85	0.305441
3	16303882	5	66562253	85	0.335957
3	16306018	5	66562253	85	0.335957
3	16312716	5	66562253	85	0.335957
3	16315472	5	66562253	85	0.335957
3	16315647	5	66562253	85	0.335957
3	16324363	5	66562253	85	0.335957
3	16334314	5	66562253	85	0.335957
3	16337253	5	66562253	85	0.305441
3	16337786	5	66562253	85	0.335957
3	16343092	5	66562253	85	0.335957
3	16349285	5	66562253	85	0.335957
3	16351449	5	66562253	85	0.335957
3	16354096	5	66562253	85	0.335957
3	16356466	5	66562253	85	0.335957
3	16360126	5	66562253	85	0.335957
3	16360833	5	66562253	85	0.335957
3	16364434	5	66562253	85	0.305441
3	16365486	5	66562253	85	0.335957
3	16368846	5	66562253	85	0.344683
3	16376279	5	66562253	85	0.376404
3	16376440	5	66562253	85	0.376404
3	16468076	5	41024945	85	0.321805
3	16468076	5	41030722	85	0.321805
3	16471096	5	41024945	85	0.326842
3	16471096	5	41030722	85	0.326842
3	16713468	5	58574508	85	0.312884
3	16713468	5	58590211	85	0.300881
3	16713468	5	58598969	85	0.3097
3	16713468	5	58601396	85	0.3097
3	16942658	5	51800233	85	0.312797
3	16943878	5	51800233	85	0.312797
3	17003128	5	63218289	85	0.344925
3	17747931	5	36050964	85	0.300923
3	17893511	5	56684835	85	0.306456
3	17893511	5	56686370	85	0.306456
3	17893511	5	56686854	85	0.306456
3	17893511	5	56687615	85	0.301824
3	17895632	5	56684835	85	0.306456
3	17895632	5	56686370	85	0.306456
3	17895632	5	56686854	85	0.306456
3	17895632	5	56687615	85	0.301824
3	17896056	5	56684835	85	0.306456
3	17896056	5	56686370	85	0.306456
3	17896056	5	56686854	85	0.306456
3	17896056	5	56687615	85	0.301824
3	17896560	5	56684835	85	0.306456
3	17896560	5	56686370	85	0.306456
3	17896560	5	56686854	85	0.306456
3	17896560	5	56687615	85	0.301824
3	17903133	5	56684835	85	0.305678
3	17903133	5	56686370	85	0.305678
3	17903133	5	56686854	85	0.305678
3	17903133	5	56687615	85	0.300451
3	18095177	5	56828523	85	0.301161
3	18095289	5	53135197	85	0.308813
3	18095289	5	53153564	85	0.362386
3	18095289	5	53154447	85	0.362386
3	18098776	5	53135197	85	0.308813
3	18098776	5	53153564	85	0.362386
3	18098776	5	53154447	85	0.362386
3	18120048	5	53135197	85	0.301769
3	18120048	5	53162420	85	0.333759
3	18282526	5	61511666	85	0.316496
3	18282526	5	61515300	85	0.316496
3	18872382	5	36607142	85	0.322861
3	18926088	5	63072900	85	0.303683
3	18932292	5	40973603	85	0.303305
3	18932292	5	40983091	85	0.303305
3	18932292	5	40985653	85	0.315139
3	18939227	5	67350846	85	0.300931
3	18990010	5	54357624	85	0.336203
3	19035452	5	38330997	85	0.306991
3	19416744	5	53398753	85	0.308658
3	19416744	5	53411658	85	0.308658
3	19416744	5	53426286	85	0.308658
3	19416744	5	53435819	85	0.308658
3	19416744	5	53436219	85	0.308658
3	19416744	5	53437415	85	0.308658
3	19416744	5	53441565	85	0.308658
3	19416744	5	53447018	85	0.308658
3	19416744	5	53459966	85	0.308658
3	19417790	5	53398753	85	0.308658
3	19417790	5	53411658	85	0.308658
3	19417790	5	53426286	85	0.308658
3	19417790	5	53435819	85	0.308658
3	19417790	5	53436219	85	0.308658
3	19417790	5	53437415	85	0.308658
3	19417790	5	53441565	85	0.308658
3	19417790	5	53447018	85	0.308658
3	19417790	5	53459966	85	0.308658
3	19600625	5	63350612	85	0.360693
3	19600625	5	63358227	85	0.326377
3	19601846	5	63350612	85	0.318197
3	19608624	5	63350612	85	0.311568
3	19609680	5	63350612	85	0.360693
3	19609680	5	63358227	85	0.326377
3	19615030	5	63350612	85	0.311568
3	19616149	5	65968777	85	0.300734
3	19616149	5	65970669	85	0.300734
3	19616149	5	65971080	85	0.300734
3	19616149	5	65971342	85	0.300734
3	19616149	5	65975372	85	0.300734
3	19616149	5	65975637	85	0.300734
3	19616149	5	65975638	85	0.300734
3	19616149	5	65978134	85	0.300734
3	19616149	5	65983410	85	0.300734
3	19616149	5	65983643	85	0.300734
3	19616149	5	65989381	85	0.300734
3	19616149	5	65990395	85	0.300734
3	19616149	5	66001514	85	0.300734
3	19616476	5	65968777	85	0.300734
3	19616476	5	65970669	85	0.300734
3	19616476	5	65971080	85	0.300734
3	19616476	5	65971342	85	0.300734
3	19616476	5	65975372	85	0.300734
3	19616476	5	65975637	85	0.300734
3	19616476	5	65975638	85	0.300734
3	19616476	5	65978134	85	0.300734
3	19616476	5	65983410	85	0.300734
3	19616476	5	65983643	85	0.300734
3	19616476	5	65989381	85	0.300734
3	19616476	5	65990395	85	0.300734
3	19616476	5	66001514	85	0.300734
3	19628000	5	63350612	85	0.360693
3	19628000	5	63358227	85	0.326377
3	19652174	5	53646620	85	0.316868
3	19656956	5	53646620	85	0.316868
3	19670342	5	63350612	85	0.321588
3	19677322	5	63350612	85	0.325121
3	19677886	5	53646620	85	0.316868
3	19679896	5	63350612	85	0.325121
3	19683814	5	53646620	85	0.316868
3	19686313	5	53646620	85	0.316868
3	19690762	5	63350612	85	0.355231
3	19690762	5	63358227	85	0.320278
3	19695330	5	63350612	85	0.325121
3	19698413	5	53646620	85	0.316868
3	19699106	5	63350612	85	0.325121
3	19702570	5	53646620	85	0.316868
3	19719558	5	53646620	85	0.316868
3	19721036	5	53646620	85	0.316868
3	19725529	5	53646620	85	0.316868
3	19725532	5	53646620	85	0.345827
3	19726034	5	53646620	85	0.316868
3	19729334	5	53646620	85	0.316868
3	19733221	5	65968777	85	0.300734
3	19733221	5	65970669	85	0.300734
3	19733221	5	65971080	85	0.300734
3	19733221	5	65971342	85	0.300734
3	19733221	5	65975372	85	0.300734
3	19733221	5	65975637	85	0.300734
3	19733221	5	65975638	85	0.300734
3	19733221	5	65978134	85	0.300734
3	19733221	5	65983410	85	0.300734
3	19733221	5	65983643	85	0.300734
3	19733221	5	65989381	85	0.300734
3	19733221	5	65990395	85	0.300734
3	19733221	5	66001514	85	0.300734
3	19733803	5	65968777	85	0.300734
3	19733803	5	65970669	85	0.300734
3	19733803	5	65971080	85	0.300734
3	19733803	5	65971342	85	0.300734
3	19733803	5	65975372	85	0.300734
3	19733803	5	65975637	85	0.300734
3	19733803	5	65975638	85	0.300734
3	19733803	5	65978134	85	0.300734
3	19733803	5	65983410	85	0.300734
3	19733803	5	65983643	85	0.300734
3	19733803	5	65989381	85	0.300734
3	19733803	5	65990395	85	0.300734
3	19733803	5	66001514	85	0.300734
3	19742147	5	65968777	85	0.300734
3	19742147	5	65970669	85	0.300734
3	19742147	5	65971080	85	0.300734
3	19742147	5	65971342	85	0.300734
3	19742147	5	65975372	85	0.300734
3	19742147	5	65975637	85	0.300734
3	19742147	5	65975638	85	0.300734
3	19742147	5	65978134	85	0.300734
3	19742147	5	65983410	85	0.300734
3	19742147	5	65983643	85	0.300734
3	19742147	5	65989381	85	0.300734
3	19742147	5	65990395	85	0.300734
3	19742147	5	66001514	85	0.300734
3	19772593	5	65968777	85	0.300734
3	19772593	5	65970669	85	0.300734
3	19772593	5	65971080	85	0.300734
3	19772593	5	65971342	85	0.300734
3	19772593	5	65975372	85	0.300734
3	19772593	5	65975637	85	0.300734
3	19772593	5	65975638	85	0.300734
3	19772593	5	65978134	85	0.300734
3	19772593	5	65983410	85	0.300734
3	19772593	5	65983643	85	0.300734
3	19772593	5	65989381	85	0.300734
3	19772593	5	65990395	85	0.300734
3	19772593	5	66001514	85	0.300734
3	19796904	5	34040962	85	0.320234
3	19796906	5	34040962	85	0.320234
3	19812609	5	34040962	85	0.320234
3	19826741	5	34040962	85	0.320234
3	19829604	5	34040962	85	0.320234
3	19829605	5	34040962	85	0.320234
3	19829609	5	34040962	85	0.320234
3	19829610	5	34040962	85	0.320234
3	19831313	5	34040962	85	0.320234
3	19831975	5	34040962	85	0.320234
3	19833116	5	34040962	85	0.320234
3	19836421	5	34040962	85	0.320234
3	19838763	5	34040962	85	0.320234
3	19844421	5	34040962	85	0.320234
3	20030796	5	55750231	85	0.32117
3	20119143	5	34327273	85	0.348071
3	20119143	5	34335974	85	0.348071
3	20187338	5	39361855	85	0.313039
3	20187338	5	39377132	85	0.303683
3	20187338	5	39384074	85	0.356203
3	20187338	5	39392364	85	0.356203
3	20375546	5	56273162	85	0.309601
3	20375546	5	56273331	85	0.309601
3	20375546	5	56276754	85	0.309601
3	20375546	5	56277003	85	0.309601
3	20391145	5	63043877	85	0.320005
3	20537997	5	55870940	85	0.304239
3	20552038	5	55870940	85	0.304239
3	20576715	5	55870940	85	0.309167
3	20588987	5	31737429	85	0.342937
3	20630272	5	52800358	85	0.305655
3	20643168	5	57340902	85	0.303831
3	20680979	5	59231307	85	0.348309
3	20680979	5	59239645	85	0.374073
3	20680979	5	59247881	85	0.327149
3	20680979	5	59314289	85	0.331026
3	20680979	5	59324349	85	0.331026
3	20680979	5	59343826	85	0.348637
3	20680979	5	59346589	85	0.367335
3	20680979	5	59348957	85	0.348637
3	20680979	5	59362059	85	0.348637
3	20680979	5	59368458	85	0.348637
3	20680979	5	59401387	85	0.348637
3	20680979	5	59412873	85	0.31441
3	20680979	5	59478548	85	0.348637
3	20773067	5	62260018	85	0.356746
3	20774272	5	62260018	85	0.356746
3	20775547	5	62260018	85	0.356746
3	20778083	5	62260018	85	0.316035
3	20778407	5	62260018	85	0.356746
3	20779225	5	62260018	85	0.356746
3	20781016	5	62260018	85	0.356746
3	20781639	5	62260018	85	0.356746
3	20782386	5	62260018	85	0.335638
3	20786630	5	62260018	85	0.325595
3	20787931	5	62260018	85	0.356746
3	20818828	5	62260018	85	0.325595
3	20837132	5	50032285	85	0.325029
3	20837132	5	50037451	85	0.325029
3	20837132	5	50037886	85	0.325029
3	20837132	5	50071565	85	0.325029
3	20903505	5	59179484	85	0.331026
3	21207901	5	67642591	85	0.317796
3	21211720	5	67642591	85	0.317796
3	21661148	5	55204723	85	0.310842
3	21728275	5	67109648	85	0.348185
3	21728688	5	67109648	85	0.353749
3	21938226	5	39678051	85	0.300734
3	22143794	5	37255309	85	0.319919
3	22143794	5	37276759	85	0.319919
3	22143794	5	37284122	85	0.319919
3	22143794	5	37284726	85	0.319919
3	22143794	5	37292367	85	0.319919
3	22143794	5	37337147	85	0.319919
3	22143794	5	37365362	85	0.319919
3	22143794	5	37367282	85	0.319919
3	22143794	5	37367462	85	0.319919
3	22143794	5	37367727	85	0.319919
3	22143794	5	37373102	85	0.319919
3	22149928	5	49835039	85	0.310801
3	22202153	5	58565813	85	0.347905
3	22202213	5	58565813	85	0.327416
3	22291859	5	68409803	85	0.381809
3	22292516	5	68409803	85	0.330893
3	22382270	5	62050103	85	0.343755
3	22382270	5	62053839	85	0.343755
3	22382270	5	62055422	85	0.321188
3	22424405	5	61224220	85	0.302741
3	22475574	5	45427173	85	0.315973
3	22476911	5	45427173	85	0.315973
3	22477450	5	45427173	85	0.315973
3	22477908	5	45427173	85	0.315973
3	22481055	5	45427173	85	0.315973
3	22530701	5	53963023	85	0.335957
3	22583224	5	34805829	85	0.315635
3	22962853	5	36669569	85	0.302639
3	23043037	5	65180608	85	0.302549
3	23116356	5	31604089	85	0.313432
3	23186343	5	31399487	85	0.341827
3	23186343	5	31399510	85	0.341827
3	23186343	5	31399733	85	0.324203
3	23186343	5	31412026	85	0.329556
3	23186343	5	31416501	85	0.341827
3	23186343	5	31416640	85	0.324203
3	23186343	5	31416651	85	0.341827
3	23186343	5	31418625	85	0.314987
3	23675688	5	53364781	85	0.332508
3	23675688	5	53365217	85	0.332508
3	23684520	5	68597987	85	0.303548
3	24190184	5	32051287	85	0.315228
3	24208974	5	56192983	85	0.301715
3	24357825	5	58605203	85	0.310278
3	24683171	5	55724704	85	0.308266
3	24683171	5	55727177	85	0.308266
3	24787762	5	34613017	85	0.310462
3	25006565	5	68320847	85	0.320388
3	25031799	5	58340002	85	0.30203
3	25051636	5	35001317	85	0.306651
3	25255958	5	33008272	85	0.30051
3	25255958	5	33012795	85	0.30051
3	25255958	5	33014364	85	0.30051
3	25255958	5	33021002	85	0.30051
3	25255958	5	33024014	85	0.30051
3	25258505	5	33008272	85	0.30051
3	25258505	5	33012795	85	0.30051
3	25258505	5	33014364	85	0.30051
3	25258505	5	33021002	85	0.30051
3	25258505	5	33024014	85	0.30051
3	25258602	5	33008272	85	0.30051
3	25258602	5	33012795	85	0.30051
3	25258602	5	33014364	85	0.30051
3	25258602	5	33021002	85	0.30051
3	25258602	5	33024014	85	0.30051
3	25447145	5	58050475	85	0.30124
3	25612030	5	32829107	85	0.323898
3	26586270	5	38162203	85	0.301256
3	26590813	5	38162203	85	0.301256
3	26592891	5	38162203	85	0.301256
3	26596961	5	38162203	85	0.301256
3	26599167	5	38162203	85	0.301256
3	26628332	5	35370021	85	0.321993
3	26628962	5	35370021	85	0.321993
3	26824337	5	53846548	85	0.313274
3	26830013	5	53846548	85	0.313274
3	26905356	5	49806822	85	0.304959
3	26912044	5	49649472	85	0.310854
3	26912044	5	49650435	85	0.310854
3	26912044	5	49664850	85	0.310854
3	26912044	5	49678969	85	0.310854
3	26912044	5	49697863	85	0.310854
3	26912044	5	49699894	85	0.310854
3	26912044	5	49702600	85	0.310854
3	26912044	5	49704083	85	0.310854
3	26912044	5	49708496	85	0.310854
3	26912044	5	49709068	85	0.310854
3	26912044	5	49709555	85	0.310854
3	26912044	5	49709774	85	0.310854
3	26912044	5	49717779	85	0.310854
3	26912044	5	49720191	85	0.310854
3	26912044	5	49739093	85	0.302639
3	26912044	5	49742174	85	0.310854
3	26912044	5	49748863	85	0.310854
3	26912044	5	49758858	85	0.318242
3	26912044	5	49764192	85	0.310854
3	26912044	5	49764852	85	0.310854
3	26912044	5	49780347	85	0.329251
3	26912044	5	49785390	85	0.329251
3	26912044	5	49788616	85	0.329251
3	26912044	5	49794463	85	0.329251
3	26912044	5	49806822	85	0.366584
3	26912044	5	49830457	85	0.318242
3	26912751	5	49649472	85	0.310854
3	26912751	5	49650435	85	0.310854
3	26912751	5	49664850	85	0.310854
3	26912751	5	49678969	85	0.310854
3	26912751	5	49697863	85	0.310854
3	26912751	5	49699894	85	0.310854
3	26912751	5	49702600	85	0.310854
3	26912751	5	49704083	85	0.310854
3	26912751	5	49708496	85	0.310854
3	26912751	5	49709068	85	0.310854
3	26912751	5	49709555	85	0.310854
3	26912751	5	49709774	85	0.310854
3	26912751	5	49717779	85	0.310854
3	26912751	5	49720191	85	0.310854
3	26912751	5	49739093	85	0.302639
3	26912751	5	49742174	85	0.310854
3	26912751	5	49748863	85	0.310854
3	26912751	5	49758858	85	0.318242
3	26912751	5	49764192	85	0.310854
3	26912751	5	49764852	85	0.310854
3	26912751	5	49780347	85	0.329251
3	26912751	5	49785390	85	0.329251
3	26912751	5	49788616	85	0.329251
3	26912751	5	49794463	85	0.329251
3	26912751	5	49806822	85	0.366584
3	26912751	5	49830457	85	0.318242
3	26915172	5	49649472	85	0.310854
3	26915172	5	49650435	85	0.310854
3	26915172	5	49664850	85	0.310854
3	26915172	5	49678969	85	0.310854
3	26915172	5	49697863	85	0.310854
3	26915172	5	49699894	85	0.310854
3	26915172	5	49702600	85	0.310854
3	26915172	5	49704083	85	0.310854
3	26915172	5	49708496	85	0.310854
3	26915172	5	49709068	85	0.310854
3	26915172	5	49709555	85	0.310854
3	26915172	5	49709774	85	0.310854
3	26915172	5	49717779	85	0.310854
3	26915172	5	49720191	85	0.310854
3	26915172	5	49739093	85	0.302639
3	26915172	5	49742174	85	0.310854
3	26915172	5	49748863	85	0.310854
3	26915172	5	49758858	85	0.318242
3	26915172	5	49764192	85	0.310854
3	26915172	5	49764852	85	0.310854
3	26915172	5	49780347	85	0.329251
3	26915172	5	49785390	85	0.329251
3	26915172	5	49788616	85	0.329251
3	26915172	5	49794463	85	0.329251
3	26915172	5	49806822	85	0.366584
3	26915172	5	49830457	85	0.318242
3	26916243	5	49649472	85	0.310854
3	26916243	5	49650435	85	0.310854
3	26916243	5	49664850	85	0.310854
3	26916243	5	49678969	85	0.310854
3	26916243	5	49697863	85	0.310854
3	26916243	5	49699894	85	0.310854
3	26916243	5	49702600	85	0.310854
3	26916243	5	49704083	85	0.310854
3	26916243	5	49708496	85	0.310854
3	26916243	5	49709068	85	0.310854
3	26916243	5	49709555	85	0.310854
3	26916243	5	49709774	85	0.310854
3	26916243	5	49717779	85	0.310854
3	26916243	5	49720191	85	0.310854
3	26916243	5	49739093	85	0.302639
3	26916243	5	49742174	85	0.310854
3	26916243	5	49748863	85	0.310854
3	26916243	5	49758858	85	0.318242
3	26916243	5	49764192	85	0.310854
3	26916243	5	49764852	85	0.310854
3	26916243	5	49780347	85	0.329251
3	26916243	5	49785390	85	0.329251
3	26916243	5	49788616	85	0.329251
3	26916243	5	49794463	85	0.329251
3	26916243	5	49806822	85	0.366584
3	26916243	5	49830457	85	0.318242
3	26916594	5	49599546	85	0.317814
3	26916594	5	49758858	85	0.346299
3	26916594	5	49806822	85	0.316649
3	26916594	5	49830457	85	0.346299
3	26918619	5	49649472	85	0.310854
3	26918619	5	49650435	85	0.310854
3	26918619	5	49664850	85	0.310854
3	26918619	5	49678969	85	0.310854
3	26918619	5	49697863	85	0.310854
3	26918619	5	49699894	85	0.310854
3	26918619	5	49702600	85	0.310854
3	26918619	5	49704083	85	0.310854
3	26918619	5	49708496	85	0.310854
3	26918619	5	49709068	85	0.310854
3	26918619	5	49709555	85	0.310854
3	26918619	5	49709774	85	0.310854
3	26918619	5	49717779	85	0.310854
3	26918619	5	49720191	85	0.310854
3	26918619	5	49739093	85	0.302639
3	26918619	5	49742174	85	0.310854
3	26918619	5	49748863	85	0.310854
3	26918619	5	49758858	85	0.318242
3	26918619	5	49764192	85	0.310854
3	26918619	5	49764852	85	0.310854
3	26918619	5	49780347	85	0.329251
3	26918619	5	49785390	85	0.329251
3	26918619	5	49788616	85	0.329251
3	26918619	5	49794463	85	0.329251
3	26918619	5	49806822	85	0.366584
3	26918619	5	49830457	85	0.318242
3	26919038	5	49649472	85	0.340555
3	26919038	5	49650435	85	0.340555
3	26919038	5	49664850	85	0.340555
3	26919038	5	49678969	85	0.340555
3	26919038	5	49697863	85	0.340555
3	26919038	5	49699894	85	0.340555
3	26919038	5	49702600	85	0.340555
3	26919038	5	49704083	85	0.340555
3	26919038	5	49708496	85	0.340555
3	26919038	5	49709068	85	0.340555
3	26919038	5	49709555	85	0.340555
3	26919038	5	49709774	85	0.340555
3	26919038	5	49717779	85	0.340555
3	26919038	5	49720191	85	0.340555
3	26919038	5	49739093	85	0.334995
3	26919038	5	49742174	85	0.340555
3	26919038	5	49748863	85	0.340555
3	26919038	5	49764192	85	0.340555
3	26919038	5	49764852	85	0.340555
3	26919038	5	49780347	85	0.360594
3	26919038	5	49785390	85	0.360594
3	26919038	5	49788616	85	0.360594
3	26919038	5	49794463	85	0.360594
3	26919038	5	49806822	85	0.397925
3	26919461	5	49649472	85	0.340555
3	26919461	5	49650435	85	0.340555
3	26919461	5	49664850	85	0.340555
3	26919461	5	49678969	85	0.340555
3	26919461	5	49697863	85	0.340555
3	26919461	5	49699894	85	0.340555
3	26919461	5	49702600	85	0.340555
3	26919461	5	49704083	85	0.340555
3	26919461	5	49708496	85	0.340555
3	26919461	5	49709068	85	0.340555
3	26919461	5	49709555	85	0.340555
3	26919461	5	49709774	85	0.340555
3	26919461	5	49717779	85	0.340555
3	26919461	5	49720191	85	0.340555
3	26919461	5	49739093	85	0.334995
3	26919461	5	49742174	85	0.340555
3	26919461	5	49748863	85	0.340555
3	26919461	5	49764192	85	0.340555
3	26919461	5	49764852	85	0.340555
3	26919461	5	49780347	85	0.360594
3	26919461	5	49785390	85	0.360594
3	26919461	5	49788616	85	0.360594
3	26919461	5	49794463	85	0.360594
3	26919461	5	49806822	85	0.397925
3	26919858	5	49649472	85	0.340555
3	26919858	5	49650435	85	0.340555
3	26919858	5	49664850	85	0.340555
3	26919858	5	49678969	85	0.340555
3	26919858	5	49697863	85	0.340555
3	26919858	5	49699894	85	0.340555
3	26919858	5	49702600	85	0.340555
3	26919858	5	49704083	85	0.340555
3	26919858	5	49708496	85	0.340555
3	26919858	5	49709068	85	0.340555
3	26919858	5	49709555	85	0.340555
3	26919858	5	49709774	85	0.340555
3	26919858	5	49717779	85	0.340555
3	26919858	5	49720191	85	0.340555
3	26919858	5	49739093	85	0.334995
3	26919858	5	49742174	85	0.340555
3	26919858	5	49748863	85	0.340555
3	26919858	5	49764192	85	0.340555
3	26919858	5	49764852	85	0.340555
3	26919858	5	49780347	85	0.360594
3	26919858	5	49785390	85	0.360594
3	26919858	5	49788616	85	0.360594
3	26919858	5	49794463	85	0.360594
3	26919858	5	49806822	85	0.397925
3	26919954	5	49649472	85	0.340555
3	26919954	5	49650435	85	0.340555
3	26919954	5	49664850	85	0.340555
3	26919954	5	49678969	85	0.340555
3	26919954	5	49697863	85	0.340555
3	26919954	5	49699894	85	0.340555
3	26919954	5	49702600	85	0.340555
3	26919954	5	49704083	85	0.340555
3	26919954	5	49708496	85	0.340555
3	26919954	5	49709068	85	0.340555
3	26919954	5	49709555	85	0.340555
3	26919954	5	49709774	85	0.340555
3	26919954	5	49717779	85	0.340555
3	26919954	5	49720191	85	0.340555
3	26919954	5	49739093	85	0.334995
3	26919954	5	49742174	85	0.340555
3	26919954	5	49748863	85	0.340555
3	26919954	5	49764192	85	0.340555
3	26919954	5	49764852	85	0.340555
3	26919954	5	49780347	85	0.360594
3	26919954	5	49785390	85	0.360594
3	26919954	5	49788616	85	0.360594
3	26919954	5	49794463	85	0.360594
3	26919954	5	49806822	85	0.397925
3	26921390	5	49649472	85	0.340555
3	26921390	5	49650435	85	0.340555
3	26921390	5	49664850	85	0.340555
3	26921390	5	49678969	85	0.340555
3	26921390	5	49697863	85	0.340555
3	26921390	5	49699894	85	0.340555
3	26921390	5	49702600	85	0.340555
3	26921390	5	49704083	85	0.340555
3	26921390	5	49708496	85	0.340555
3	26921390	5	49709068	85	0.340555
3	26921390	5	49709555	85	0.340555
3	26921390	5	49709774	85	0.340555
3	26921390	5	49717779	85	0.340555
3	26921390	5	49720191	85	0.340555
3	26921390	5	49739093	85	0.334995
3	26921390	5	49742174	85	0.340555
3	26921390	5	49748863	85	0.340555
3	26921390	5	49764192	85	0.340555
3	26921390	5	49764852	85	0.340555
3	26921390	5	49780347	85	0.360594
3	26921390	5	49785390	85	0.360594
3	26921390	5	49788616	85	0.360594
3	26921390	5	49794463	85	0.360594
3	26921390	5	49806822	85	0.397925
3	26922641	5	49649472	85	0.340555
3	26922641	5	49650435	85	0.340555
3	26922641	5	49664850	85	0.340555
3	26922641	5	49678969	85	0.340555
3	26922641	5	49697863	85	0.340555
3	26922641	5	49699894	85	0.340555
3	26922641	5	49702600	85	0.340555
3	26922641	5	49704083	85	0.340555
3	26922641	5	49708496	85	0.340555
3	26922641	5	49709068	85	0.340555
3	26922641	5	49709555	85	0.340555
3	26922641	5	49709774	85	0.340555
3	26922641	5	49717779	85	0.340555
3	26922641	5	49720191	85	0.340555
3	26922641	5	49739093	85	0.334995
3	26922641	5	49742174	85	0.340555
3	26922641	5	49748863	85	0.340555
3	26922641	5	49764192	85	0.340555
3	26922641	5	49764852	85	0.340555
3	26922641	5	49780347	85	0.360594
3	26922641	5	49785390	85	0.360594
3	26922641	5	49788616	85	0.360594
3	26922641	5	49794463	85	0.360594
3	26922641	5	49806822	85	0.397925
3	26923023	5	49649472	85	0.340555
3	26923023	5	49650435	85	0.340555
3	26923023	5	49664850	85	0.340555
3	26923023	5	49678969	85	0.340555
3	26923023	5	49697863	85	0.340555
3	26923023	5	49699894	85	0.340555
3	26923023	5	49702600	85	0.340555
3	26923023	5	49704083	85	0.340555
3	26923023	5	49708496	85	0.340555
3	26923023	5	49709068	85	0.340555
3	26923023	5	49709555	85	0.340555
3	26923023	5	49709774	85	0.340555
3	26923023	5	49717779	85	0.340555
3	26923023	5	49720191	85	0.340555
3	26923023	5	49739093	85	0.334995
3	26923023	5	49742174	85	0.340555
3	26923023	5	49748863	85	0.340555
3	26923023	5	49764192	85	0.340555
3	26923023	5	49764852	85	0.340555
3	26923023	5	49780347	85	0.360594
3	26923023	5	49785390	85	0.360594
3	26923023	5	49788616	85	0.360594
3	26923023	5	49794463	85	0.360594
3	26923023	5	49806822	85	0.397925
3	26923272	5	49649472	85	0.340555
3	26923272	5	49650435	85	0.340555
3	26923272	5	49664850	85	0.340555
3	26923272	5	49678969	85	0.340555
3	26923272	5	49697863	85	0.340555
3	26923272	5	49699894	85	0.340555
3	26923272	5	49702600	85	0.340555
3	26923272	5	49704083	85	0.340555
3	26923272	5	49708496	85	0.340555
3	26923272	5	49709068	85	0.340555
3	26923272	5	49709555	85	0.340555
3	26923272	5	49709774	85	0.340555
3	26923272	5	49717779	85	0.340555
3	26923272	5	49720191	85	0.340555
3	26923272	5	49739093	85	0.334995
3	26923272	5	49742174	85	0.340555
3	26923272	5	49748863	85	0.340555
3	26923272	5	49764192	85	0.340555
3	26923272	5	49764852	85	0.340555
3	26923272	5	49780347	85	0.360594
3	26923272	5	49785390	85	0.360594
3	26923272	5	49788616	85	0.360594
3	26923272	5	49794463	85	0.360594
3	26923272	5	49806822	85	0.397925
3	26923874	5	49649472	85	0.340555
3	26923874	5	49650435	85	0.340555
3	26923874	5	49664850	85	0.340555
3	26923874	5	49678969	85	0.340555
3	26923874	5	49697863	85	0.340555
3	26923874	5	49699894	85	0.340555
3	26923874	5	49702600	85	0.340555
3	26923874	5	49704083	85	0.340555
3	26923874	5	49708496	85	0.340555
3	26923874	5	49709068	85	0.340555
3	26923874	5	49709555	85	0.340555
3	26923874	5	49709774	85	0.340555
3	26923874	5	49717779	85	0.340555
3	26923874	5	49720191	85	0.340555
3	26923874	5	49739093	85	0.334995
3	26923874	5	49742174	85	0.340555
3	26923874	5	49748863	85	0.340555
3	26923874	5	49764192	85	0.340555
3	26923874	5	49764852	85	0.340555
3	26923874	5	49780347	85	0.360594
3	26923874	5	49785390	85	0.360594
3	26923874	5	49788616	85	0.360594
3	26923874	5	49794463	85	0.360594
3	26923874	5	49806822	85	0.397925
3	26925107	5	49649472	85	0.310854
3	26925107	5	49650435	85	0.310854
3	26925107	5	49664850	85	0.310854
3	26925107	5	49678969	85	0.310854
3	26925107	5	49697863	85	0.310854
3	26925107	5	49699894	85	0.310854
3	26925107	5	49702600	85	0.310854
3	26925107	5	49704083	85	0.310854
3	26925107	5	49708496	85	0.310854
3	26925107	5	49709068	85	0.310854
3	26925107	5	49709555	85	0.310854
3	26925107	5	49709774	85	0.310854
3	26925107	5	49717779	85	0.310854
3	26925107	5	49720191	85	0.310854
3	26925107	5	49739093	85	0.302639
3	26925107	5	49742174	85	0.310854
3	26925107	5	49748863	85	0.310854
3	26925107	5	49758858	85	0.318242
3	26925107	5	49764192	85	0.310854
3	26925107	5	49764852	85	0.310854
3	26925107	5	49780347	85	0.329251
3	26925107	5	49785390	85	0.329251
3	26925107	5	49788616	85	0.329251
3	26925107	5	49794463	85	0.329251
3	26925107	5	49806822	85	0.366584
3	26925107	5	49830457	85	0.318242
3	26927523	5	49649472	85	0.340555
3	26927523	5	49650435	85	0.340555
3	26927523	5	49664850	85	0.340555
3	26927523	5	49678969	85	0.340555
3	26927523	5	49697863	85	0.340555
3	26927523	5	49699894	85	0.340555
3	26927523	5	49702600	85	0.340555
3	26927523	5	49704083	85	0.340555
3	26927523	5	49708496	85	0.340555
3	26927523	5	49709068	85	0.340555
3	26927523	5	49709555	85	0.340555
3	26927523	5	49709774	85	0.340555
3	26927523	5	49717779	85	0.340555
3	26927523	5	49720191	85	0.340555
3	26927523	5	49739093	85	0.334995
3	26927523	5	49742174	85	0.340555
3	26927523	5	49748863	85	0.340555
3	26927523	5	49764192	85	0.340555
3	26927523	5	49764852	85	0.340555
3	26927523	5	49780347	85	0.360594
3	26927523	5	49785390	85	0.360594
3	26927523	5	49788616	85	0.360594
3	26927523	5	49794463	85	0.360594
3	26927523	5	49806822	85	0.397925
3	26927895	5	35038582	85	0.304311
3	26927895	5	49780347	85	0.305579
3	26927895	5	49785390	85	0.305579
3	26927895	5	49788616	85	0.305579
3	26927895	5	49794463	85	0.305579
3	26927895	5	49806822	85	0.340555
3	26934063	5	49649472	85	0.310854
3	26934063	5	49650435	85	0.310854
3	26934063	5	49664850	85	0.310854
3	26934063	5	49678969	85	0.310854
3	26934063	5	49697863	85	0.310854
3	26934063	5	49699894	85	0.310854
3	26934063	5	49702600	85	0.310854
3	26934063	5	49704083	85	0.310854
3	26934063	5	49708496	85	0.310854
3	26934063	5	49709068	85	0.310854
3	26934063	5	49709555	85	0.310854
3	26934063	5	49709774	85	0.310854
3	26934063	5	49717779	85	0.310854
3	26934063	5	49720191	85	0.310854
3	26934063	5	49739093	85	0.302639
3	26934063	5	49742174	85	0.310854
3	26934063	5	49748863	85	0.310854
3	26934063	5	49758858	85	0.318242
3	26934063	5	49764192	85	0.310854
3	26934063	5	49764852	85	0.310854
3	26934063	5	49780347	85	0.329251
3	26934063	5	49785390	85	0.329251
3	26934063	5	49788616	85	0.329251
3	26934063	5	49794463	85	0.329251
3	26934063	5	49806822	85	0.366584
3	26934063	5	49830457	85	0.318242
3	26936279	5	49649472	85	0.310854
3	26936279	5	49650435	85	0.310854
3	26936279	5	49664850	85	0.310854
3	26936279	5	49678969	85	0.310854
3	26936279	5	49697863	85	0.310854
3	26936279	5	49699894	85	0.310854
3	26936279	5	49702600	85	0.310854
3	26936279	5	49704083	85	0.310854
3	26936279	5	49708496	85	0.310854
3	26936279	5	49709068	85	0.310854
3	26936279	5	49709555	85	0.310854
3	26936279	5	49709774	85	0.310854
3	26936279	5	49717779	85	0.310854
3	26936279	5	49720191	85	0.310854
3	26936279	5	49739093	85	0.302639
3	26936279	5	49742174	85	0.310854
3	26936279	5	49748863	85	0.310854
3	26936279	5	49758858	85	0.318242
3	26936279	5	49764192	85	0.310854
3	26936279	5	49764852	85	0.310854
3	26936279	5	49780347	85	0.329251
3	26936279	5	49785390	85	0.329251
3	26936279	5	49788616	85	0.329251
3	26936279	5	49794463	85	0.329251
3	26936279	5	49806822	85	0.366584
3	26936279	5	49830457	85	0.318242
3	26941260	5	49649472	85	0.310854
3	26941260	5	49650435	85	0.310854
3	26941260	5	49664850	85	0.310854
3	26941260	5	49678969	85	0.310854
3	26941260	5	49697863	85	0.310854
3	26941260	5	49699894	85	0.310854
3	26941260	5	49702600	85	0.310854
3	26941260	5	49704083	85	0.310854
3	26941260	5	49708496	85	0.310854
3	26941260	5	49709068	85	0.310854
3	26941260	5	49709555	85	0.310854
3	26941260	5	49709774	85	0.310854
3	26941260	5	49717779	85	0.310854
3	26941260	5	49720191	85	0.310854
3	26941260	5	49739093	85	0.302639
3	26941260	5	49742174	85	0.310854
3	26941260	5	49748863	85	0.310854
3	26941260	5	49758858	85	0.318242
3	26941260	5	49764192	85	0.310854
3	26941260	5	49764852	85	0.310854
3	26941260	5	49780347	85	0.329251
3	26941260	5	49785390	85	0.329251
3	26941260	5	49788616	85	0.329251
3	26941260	5	49794463	85	0.329251
3	26941260	5	49806822	85	0.366584
3	26941260	5	49830457	85	0.318242
3	26941932	5	49649472	85	0.310854
3	26941932	5	49650435	85	0.310854
3	26941932	5	49664850	85	0.310854
3	26941932	5	49678969	85	0.310854
3	26941932	5	49697863	85	0.310854
3	26941932	5	49699894	85	0.310854
3	26941932	5	49702600	85	0.310854
3	26941932	5	49704083	85	0.310854
3	26941932	5	49708496	85	0.310854
3	26941932	5	49709068	85	0.310854
3	26941932	5	49709555	85	0.310854
3	26941932	5	49709774	85	0.310854
3	26941932	5	49717779	85	0.310854
3	26941932	5	49720191	85	0.310854
3	26941932	5	49739093	85	0.302639
3	26941932	5	49742174	85	0.310854
3	26941932	5	49748863	85	0.310854
3	26941932	5	49758858	85	0.318242
3	26941932	5	49764192	85	0.310854
3	26941932	5	49764852	85	0.310854
3	26941932	5	49780347	85	0.329251
3	26941932	5	49785390	85	0.329251
3	26941932	5	49788616	85	0.329251
3	26941932	5	49794463	85	0.329251
3	26941932	5	49806822	85	0.366584
3	26941932	5	49830457	85	0.318242
3	26942866	5	49649472	85	0.310854
3	26942866	5	49650435	85	0.310854
3	26942866	5	49664850	85	0.310854
3	26942866	5	49678969	85	0.310854
3	26942866	5	49697863	85	0.310854
3	26942866	5	49699894	85	0.310854
3	26942866	5	49702600	85	0.310854
3	26942866	5	49704083	85	0.310854
3	26942866	5	49708496	85	0.310854
3	26942866	5	49709068	85	0.310854
3	26942866	5	49709555	85	0.310854
3	26942866	5	49709774	85	0.310854
3	26942866	5	49717779	85	0.310854
3	26942866	5	49720191	85	0.310854
3	26942866	5	49739093	85	0.302639
3	26942866	5	49742174	85	0.310854
3	26942866	5	49748863	85	0.310854
3	26942866	5	49758858	85	0.318242
3	26942866	5	49764192	85	0.310854
3	26942866	5	49764852	85	0.310854
3	26942866	5	49780347	85	0.329251
3	26942866	5	49785390	85	0.329251
3	26942866	5	49788616	85	0.329251
3	26942866	5	49794463	85	0.329251
3	26942866	5	49806822	85	0.366584
3	26942866	5	49830457	85	0.318242
3	26943865	5	49649472	85	0.310854
3	26943865	5	49650435	85	0.310854
3	26943865	5	49664850	85	0.310854
3	26943865	5	49678969	85	0.310854
3	26943865	5	49697863	85	0.310854
3	26943865	5	49699894	85	0.310854
3	26943865	5	49702600	85	0.310854
3	26943865	5	49704083	85	0.310854
3	26943865	5	49708496	85	0.310854
3	26943865	5	49709068	85	0.310854
3	26943865	5	49709555	85	0.310854
3	26943865	5	49709774	85	0.310854
3	26943865	5	49717779	85	0.310854
3	26943865	5	49720191	85	0.310854
3	26943865	5	49739093	85	0.302639
3	26943865	5	49742174	85	0.310854
3	26943865	5	49748863	85	0.310854
3	26943865	5	49758858	85	0.318242
3	26943865	5	49764192	85	0.310854
3	26943865	5	49764852	85	0.310854
3	26943865	5	49780347	85	0.329251
3	26943865	5	49785390	85	0.329251
3	26943865	5	49788616	85	0.329251
3	26943865	5	49794463	85	0.329251
3	26943865	5	49806822	85	0.366584
3	26943865	5	49830457	85	0.318242
3	26945218	5	49649472	85	0.310854
3	26945218	5	49650435	85	0.310854
3	26945218	5	49664850	85	0.310854
3	26945218	5	49678969	85	0.310854
3	26945218	5	49697863	85	0.310854
3	26945218	5	49699894	85	0.310854
3	26945218	5	49702600	85	0.310854
3	26945218	5	49704083	85	0.310854
3	26945218	5	49708496	85	0.310854
3	26945218	5	49709068	85	0.310854
3	26945218	5	49709555	85	0.310854
3	26945218	5	49709774	85	0.310854
3	26945218	5	49717779	85	0.310854
3	26945218	5	49720191	85	0.310854
3	26945218	5	49739093	85	0.302639
3	26945218	5	49742174	85	0.310854
3	26945218	5	49748863	85	0.310854
3	26945218	5	49758858	85	0.318242
3	26945218	5	49764192	85	0.310854
3	26945218	5	49764852	85	0.310854
3	26945218	5	49780347	85	0.329251
3	26945218	5	49785390	85	0.329251
3	26945218	5	49788616	85	0.329251
3	26945218	5	49794463	85	0.329251
3	26945218	5	49806822	85	0.366584
3	26945218	5	49830457	85	0.318242
3	26959793	5	49806822	85	0.315699
3	26960867	5	49806822	85	0.315699
3	26962143	5	49599546	85	0.30499
3	26962143	5	49758858	85	0.32769
3	26962143	5	49780347	85	0.317507
3	26962143	5	49785390	85	0.317507
3	26962143	5	49788616	85	0.317507
3	26962143	5	49794463	85	0.317507
3	26962143	5	49806822	85	0.345367
3	26962143	5	49830457	85	0.32769
3	26963156	5	49806822	85	0.315699
3	26976921	5	49599546	85	0.30499
3	26976921	5	49758858	85	0.32769
3	26976921	5	49780347	85	0.317507
3	26976921	5	49785390	85	0.317507
3	26976921	5	49788616	85	0.317507
3	26976921	5	49794463	85	0.317507
3	26976921	5	49806822	85	0.345367
3	26976921	5	49830457	85	0.32769
3	26977606	5	49599546	85	0.30499
3	26977606	5	49758858	85	0.32769
3	26977606	5	49780347	85	0.317507
3	26977606	5	49785390	85	0.317507
3	26977606	5	49788616	85	0.317507
3	26977606	5	49794463	85	0.317507
3	26977606	5	49806822	85	0.345367
3	26977606	5	49830457	85	0.32769
3	26978463	5	49444680	85	0.308937
3	26978463	5	49511762	85	0.312902
3	26978463	5	49514639	85	0.308179
3	26978463	5	49519783	85	0.308179
3	26978463	5	49522697	85	0.308179
3	26978463	5	49525355	85	0.312902
3	26978463	5	49525993	85	0.312902
3	26978463	5	49529137	85	0.308179
3	26978463	5	49547088	85	0.312902
3	26978463	5	49547377	85	0.312902
3	26978463	5	49554249	85	0.312902
3	26978463	5	49555562	85	0.312902
3	26978463	5	49559764	85	0.312902
3	26978463	5	49572352	85	0.312902
3	26978463	5	49573484	85	0.312902
3	26978463	5	49579026	85	0.312902
3	26978463	5	49591892	85	0.312902
3	26978463	5	49598937	85	0.312902
3	26978463	5	49599546	85	0.358275
3	26978463	5	49603252	85	0.312902
3	26978463	5	49603393	85	0.312902
3	26978463	5	49603930	85	0.312902
3	26978463	5	49604841	85	0.312902
3	26978463	5	49611082	85	0.312902
3	26978463	5	49613396	85	0.312902
3	26978463	5	49618253	85	0.312902
3	26978463	5	49618440	85	0.312902
3	26978463	5	49619037	85	0.312902
3	26978463	5	49623539	85	0.312902
3	26978463	5	49624307	85	0.312902
3	26978463	5	49625934	85	0.312902
3	26978463	5	49641198	85	0.312902
3	26978463	5	49647033	85	0.312902
3	26978463	5	49649472	85	0.358018
3	26978463	5	49650435	85	0.358018
3	26978463	5	49664850	85	0.358018
3	26978463	5	49678969	85	0.358018
3	26978463	5	49694583	85	0.312902
3	26978463	5	49697863	85	0.358018
3	26978463	5	49699894	85	0.358018
3	26978463	5	49702600	85	0.358018
3	26978463	5	49704083	85	0.358018
3	26978463	5	49708496	85	0.358018
3	26978463	5	49709068	85	0.358018
3	26978463	5	49709555	85	0.358018
3	26978463	5	49709774	85	0.358018
3	26978463	5	49717779	85	0.358018
3	26978463	5	49720191	85	0.358018
3	26978463	5	49739093	85	0.306685
3	26978463	5	49742174	85	0.358018
3	26978463	5	49745332	85	0.312902
3	26978463	5	49748863	85	0.358018
3	26978463	5	49758858	85	0.3821
3	26978463	5	49764192	85	0.358018
3	26978463	5	49764852	85	0.358018
3	26978463	5	49780347	85	0.377977
3	26978463	5	49785390	85	0.377977
3	26978463	5	49788616	85	0.377977
3	26978463	5	49794463	85	0.377977
3	26978463	5	49806822	85	0.410715
3	26978463	5	49830457	85	0.3821
3	26981327	5	49514639	85	0.319194
3	26981327	5	49519783	85	0.319194
3	26981327	5	49522697	85	0.319194
3	26981327	5	49529137	85	0.319194
3	26981327	5	49599546	85	0.320726
3	26981327	5	49649472	85	0.331255
3	26981327	5	49650435	85	0.331255
3	26981327	5	49664850	85	0.331255
3	26981327	5	49678969	85	0.331255
3	26981327	5	49697863	85	0.331255
3	26981327	5	49699894	85	0.331255
3	26981327	5	49702600	85	0.331255
3	26981327	5	49704083	85	0.331255
3	26981327	5	49708496	85	0.331255
3	26981327	5	49709068	85	0.331255
3	26981327	5	49709555	85	0.331255
3	26981327	5	49709774	85	0.331255
3	26981327	5	49717779	85	0.331255
3	26981327	5	49720191	85	0.331255
3	26981327	5	49739093	85	0.326161
3	26981327	5	49742174	85	0.331255
3	26981327	5	49748863	85	0.331255
3	26981327	5	49758858	85	0.342357
3	26981327	5	49764192	85	0.331255
3	26981327	5	49764852	85	0.331255
3	26981327	5	49780347	85	0.349813
3	26981327	5	49785390	85	0.349813
3	26981327	5	49788616	85	0.349813
3	26981327	5	49794463	85	0.349813
3	26981327	5	49806822	85	0.385764
3	26981327	5	49830457	85	0.342357
3	26986354	5	49806822	85	0.315699
3	26989976	5	49514639	85	0.319194
3	26989976	5	49519783	85	0.319194
3	26989976	5	49522697	85	0.319194
3	26989976	5	49529137	85	0.319194
3	26989976	5	49599546	85	0.320726
3	26989976	5	49649472	85	0.331255
3	26989976	5	49650435	85	0.331255
3	26989976	5	49664850	85	0.331255
3	26989976	5	49678969	85	0.331255
3	26989976	5	49697863	85	0.331255
3	26989976	5	49699894	85	0.331255
3	26989976	5	49702600	85	0.331255
3	26989976	5	49704083	85	0.331255
3	26989976	5	49708496	85	0.331255
3	26989976	5	49709068	85	0.331255
3	26989976	5	49709555	85	0.331255
3	26989976	5	49709774	85	0.331255
3	26989976	5	49717779	85	0.331255
3	26989976	5	49720191	85	0.331255
3	26989976	5	49739093	85	0.326161
3	26989976	5	49742174	85	0.331255
3	26989976	5	49748863	85	0.331255
3	26989976	5	49758858	85	0.342357
3	26989976	5	49764192	85	0.331255
3	26989976	5	49764852	85	0.331255
3	26989976	5	49780347	85	0.349813
3	26989976	5	49785390	85	0.349813
3	26989976	5	49788616	85	0.349813
3	26989976	5	49794463	85	0.349813
3	26989976	5	49806822	85	0.385764
3	26989976	5	49830457	85	0.342357
3	26993658	5	49444680	85	0.308937
3	26993658	5	49511762	85	0.312902
3	26993658	5	49514639	85	0.308179
3	26993658	5	49519783	85	0.308179
3	26993658	5	49522697	85	0.308179
3	26993658	5	49525355	85	0.312902
3	26993658	5	49525993	85	0.312902
3	26993658	5	49529137	85	0.308179
3	26993658	5	49547088	85	0.312902
3	26993658	5	49547377	85	0.312902
3	26993658	5	49554249	85	0.312902
3	26993658	5	49555562	85	0.312902
3	26993658	5	49559764	85	0.312902
3	26993658	5	49572352	85	0.312902
3	26993658	5	49573484	85	0.312902
3	26993658	5	49579026	85	0.312902
3	26993658	5	49591892	85	0.312902
3	26993658	5	49598937	85	0.312902
3	26993658	5	49599546	85	0.358275
3	26993658	5	49603252	85	0.312902
3	26993658	5	49603393	85	0.312902
3	26993658	5	49603930	85	0.312902
3	26993658	5	49604841	85	0.312902
3	26993658	5	49611082	85	0.312902
3	26993658	5	49613396	85	0.312902
3	26993658	5	49618253	85	0.312902
3	26993658	5	49618440	85	0.312902
3	26993658	5	49619037	85	0.312902
3	26993658	5	49623539	85	0.312902
3	26993658	5	49624307	85	0.312902
3	26993658	5	49625934	85	0.312902
3	26993658	5	49641198	85	0.312902
3	26993658	5	49647033	85	0.312902
3	26993658	5	49649472	85	0.358018
3	26993658	5	49650435	85	0.358018
3	26993658	5	49664850	85	0.358018
3	26993658	5	49678969	85	0.358018
3	26993658	5	49694583	85	0.312902
3	26993658	5	49697863	85	0.358018
3	26993658	5	49699894	85	0.358018
3	26993658	5	49702600	85	0.358018
3	26993658	5	49704083	85	0.358018
3	26993658	5	49708496	85	0.358018
3	26993658	5	49709068	85	0.358018
3	26993658	5	49709555	85	0.358018
3	26993658	5	49709774	85	0.358018
3	26993658	5	49717779	85	0.358018
3	26993658	5	49720191	85	0.358018
3	26993658	5	49739093	85	0.306685
3	26993658	5	49742174	85	0.358018
3	26993658	5	49745332	85	0.312902
3	26993658	5	49748863	85	0.358018
3	26993658	5	49758858	85	0.3821
3	26993658	5	49764192	85	0.358018
3	26993658	5	49764852	85	0.358018
3	26993658	5	49780347	85	0.377977
3	26993658	5	49785390	85	0.377977
3	26993658	5	49788616	85	0.377977
3	26993658	5	49794463	85	0.377977
3	26993658	5	49806822	85	0.410715
3	26993658	5	49830457	85	0.3821
3	26994028	5	49444680	85	0.308937
3	26994028	5	49511762	85	0.312902
3	26994028	5	49514639	85	0.308179
3	26994028	5	49519783	85	0.308179
3	26994028	5	49522697	85	0.308179
3	26994028	5	49525355	85	0.312902
3	26994028	5	49525993	85	0.312902
3	26994028	5	49529137	85	0.308179
3	26994028	5	49547088	85	0.312902
3	26994028	5	49547377	85	0.312902
3	26994028	5	49554249	85	0.312902
3	26994028	5	49555562	85	0.312902
3	26994028	5	49559764	85	0.312902
3	26994028	5	49572352	85	0.312902
3	26994028	5	49573484	85	0.312902
3	26994028	5	49579026	85	0.312902
3	26994028	5	49591892	85	0.312902
3	26994028	5	49598937	85	0.312902
3	26994028	5	49599546	85	0.358275
3	26994028	5	49603252	85	0.312902
3	26994028	5	49603393	85	0.312902
3	26994028	5	49603930	85	0.312902
3	26994028	5	49604841	85	0.312902
3	26994028	5	49611082	85	0.312902
3	26994028	5	49613396	85	0.312902
3	26994028	5	49618253	85	0.312902
3	26994028	5	49618440	85	0.312902
3	26994028	5	49619037	85	0.312902
3	26994028	5	49623539	85	0.312902
3	26994028	5	49624307	85	0.312902
3	26994028	5	49625934	85	0.312902
3	26994028	5	49641198	85	0.312902
3	26994028	5	49647033	85	0.312902
3	26994028	5	49649472	85	0.358018
3	26994028	5	49650435	85	0.358018
3	26994028	5	49664850	85	0.358018
3	26994028	5	49678969	85	0.358018
3	26994028	5	49694583	85	0.312902
3	26994028	5	49697863	85	0.358018
3	26994028	5	49699894	85	0.358018
3	26994028	5	49702600	85	0.358018
3	26994028	5	49704083	85	0.358018
3	26994028	5	49708496	85	0.358018
3	26994028	5	49709068	85	0.358018
3	26994028	5	49709555	85	0.358018
3	26994028	5	49709774	85	0.358018
3	26994028	5	49717779	85	0.358018
3	26994028	5	49720191	85	0.358018
3	26994028	5	49739093	85	0.306685
3	26994028	5	49742174	85	0.358018
3	26994028	5	49745332	85	0.312902
3	26994028	5	49748863	85	0.358018
3	26994028	5	49758858	85	0.3821
3	26994028	5	49764192	85	0.358018
3	26994028	5	49764852	85	0.358018
3	26994028	5	49780347	85	0.377977
3	26994028	5	49785390	85	0.377977
3	26994028	5	49788616	85	0.377977
3	26994028	5	49794463	85	0.377977
3	26994028	5	49806822	85	0.410715
3	26994028	5	49830457	85	0.3821
3	26994358	5	49444680	85	0.308937
3	26994358	5	49511762	85	0.312902
3	26994358	5	49514639	85	0.308179
3	26994358	5	49519783	85	0.308179
3	26994358	5	49522697	85	0.308179
3	26994358	5	49525355	85	0.312902
3	26994358	5	49525993	85	0.312902
3	26994358	5	49529137	85	0.308179
3	26994358	5	49547088	85	0.312902
3	26994358	5	49547377	85	0.312902
3	26994358	5	49554249	85	0.312902
3	26994358	5	49555562	85	0.312902
3	26994358	5	49559764	85	0.312902
3	26994358	5	49572352	85	0.312902
3	26994358	5	49573484	85	0.312902
3	26994358	5	49579026	85	0.312902
3	26994358	5	49591892	85	0.312902
3	26994358	5	49598937	85	0.312902
3	26994358	5	49599546	85	0.358275
3	26994358	5	49603252	85	0.312902
3	26994358	5	49603393	85	0.312902
3	26994358	5	49603930	85	0.312902
3	26994358	5	49604841	85	0.312902
3	26994358	5	49611082	85	0.312902
3	26994358	5	49613396	85	0.312902
3	26994358	5	49618253	85	0.312902
3	26994358	5	49618440	85	0.312902
3	26994358	5	49619037	85	0.312902
3	26994358	5	49623539	85	0.312902
3	26994358	5	49624307	85	0.312902
3	26994358	5	49625934	85	0.312902
3	26994358	5	49641198	85	0.312902
3	26994358	5	49647033	85	0.312902
3	26994358	5	49649472	85	0.358018
3	26994358	5	49650435	85	0.358018
3	26994358	5	49664850	85	0.358018
3	26994358	5	49678969	85	0.358018
3	26994358	5	49694583	85	0.312902
3	26994358	5	49697863	85	0.358018
3	26994358	5	49699894	85	0.358018
3	26994358	5	49702600	85	0.358018
3	26994358	5	49704083	85	0.358018
3	26994358	5	49708496	85	0.358018
3	26994358	5	49709068	85	0.358018
3	26994358	5	49709555	85	0.358018
3	26994358	5	49709774	85	0.358018
3	26994358	5	49717779	85	0.358018
3	26994358	5	49720191	85	0.358018
3	26994358	5	49739093	85	0.306685
3	26994358	5	49742174	85	0.358018
3	26994358	5	49745332	85	0.312902
3	26994358	5	49748863	85	0.358018
3	26994358	5	49758858	85	0.3821
3	26994358	5	49764192	85	0.358018
3	26994358	5	49764852	85	0.358018
3	26994358	5	49780347	85	0.377977
3	26994358	5	49785390	85	0.377977
3	26994358	5	49788616	85	0.377977
3	26994358	5	49794463	85	0.377977
3	26994358	5	49806822	85	0.410715
3	26994358	5	49830457	85	0.3821
3	26998849	5	49444680	85	0.308937
3	26998849	5	49511762	85	0.312902
3	26998849	5	49514639	85	0.308179
3	26998849	5	49519783	85	0.308179
3	26998849	5	49522697	85	0.308179
3	26998849	5	49525355	85	0.312902
3	26998849	5	49525993	85	0.312902
3	26998849	5	49529137	85	0.308179
3	26998849	5	49547088	85	0.312902
3	26998849	5	49547377	85	0.312902
3	26998849	5	49554249	85	0.312902
3	26998849	5	49555562	85	0.312902
3	26998849	5	49559764	85	0.312902
3	26998849	5	49572352	85	0.312902
3	26998849	5	49573484	85	0.312902
3	26998849	5	49579026	85	0.312902
3	26998849	5	49591892	85	0.312902
3	26998849	5	49598937	85	0.312902
3	26998849	5	49599546	85	0.358275
3	26998849	5	49603252	85	0.312902
3	26998849	5	49603393	85	0.312902
3	26998849	5	49603930	85	0.312902
3	26998849	5	49604841	85	0.312902
3	26998849	5	49611082	85	0.312902
3	26998849	5	49613396	85	0.312902
3	26998849	5	49618253	85	0.312902
3	26998849	5	49618440	85	0.312902
3	26998849	5	49619037	85	0.312902
3	26998849	5	49623539	85	0.312902
3	26998849	5	49624307	85	0.312902
3	26998849	5	49625934	85	0.312902
3	26998849	5	49641198	85	0.312902
3	26998849	5	49647033	85	0.312902
3	26998849	5	49649472	85	0.358018
3	26998849	5	49650435	85	0.358018
3	26998849	5	49664850	85	0.358018
3	26998849	5	49678969	85	0.358018
3	26998849	5	49694583	85	0.312902
3	26998849	5	49697863	85	0.358018
3	26998849	5	49699894	85	0.358018
3	26998849	5	49702600	85	0.358018
3	26998849	5	49704083	85	0.358018
3	26998849	5	49708496	85	0.358018
3	26998849	5	49709068	85	0.358018
3	26998849	5	49709555	85	0.358018
3	26998849	5	49709774	85	0.358018
3	26998849	5	49717779	85	0.358018
3	26998849	5	49720191	85	0.358018
3	26998849	5	49739093	85	0.306685
3	26998849	5	49742174	85	0.358018
3	26998849	5	49745332	85	0.312902
3	26998849	5	49748863	85	0.358018
3	26998849	5	49758858	85	0.3821
3	26998849	5	49764192	85	0.358018
3	26998849	5	49764852	85	0.358018
3	26998849	5	49780347	85	0.377977
3	26998849	5	49785390	85	0.377977
3	26998849	5	49788616	85	0.377977
3	26998849	5	49794463	85	0.377977
3	26998849	5	49806822	85	0.410715
3	26998849	5	49830457	85	0.3821
3	26999069	5	49444680	85	0.308937
3	26999069	5	49511762	85	0.312902
3	26999069	5	49514639	85	0.308179
3	26999069	5	49519783	85	0.308179
3	26999069	5	49522697	85	0.308179
3	26999069	5	49525355	85	0.312902
3	26999069	5	49525993	85	0.312902
3	26999069	5	49529137	85	0.308179
3	26999069	5	49547088	85	0.312902
3	26999069	5	49547377	85	0.312902
3	26999069	5	49554249	85	0.312902
3	26999069	5	49555562	85	0.312902
3	26999069	5	49559764	85	0.312902
3	26999069	5	49572352	85	0.312902
3	26999069	5	49573484	85	0.312902
3	26999069	5	49579026	85	0.312902
3	26999069	5	49591892	85	0.312902
3	26999069	5	49598937	85	0.312902
3	26999069	5	49599546	85	0.358275
3	26999069	5	49603252	85	0.312902
3	26999069	5	49603393	85	0.312902
3	26999069	5	49603930	85	0.312902
3	26999069	5	49604841	85	0.312902
3	26999069	5	49611082	85	0.312902
3	26999069	5	49613396	85	0.312902
3	26999069	5	49618253	85	0.312902
3	26999069	5	49618440	85	0.312902
3	26999069	5	49619037	85	0.312902
3	26999069	5	49623539	85	0.312902
3	26999069	5	49624307	85	0.312902
3	26999069	5	49625934	85	0.312902
3	26999069	5	49641198	85	0.312902
3	26999069	5	49647033	85	0.312902
3	26999069	5	49649472	85	0.358018
3	26999069	5	49650435	85	0.358018
3	26999069	5	49664850	85	0.358018
3	26999069	5	49678969	85	0.358018
3	26999069	5	49694583	85	0.312902
3	26999069	5	49697863	85	0.358018
3	26999069	5	49699894	85	0.358018
3	26999069	5	49702600	85	0.358018
3	26999069	5	49704083	85	0.358018
3	26999069	5	49708496	85	0.358018
3	26999069	5	49709068	85	0.358018
3	26999069	5	49709555	85	0.358018
3	26999069	5	49709774	85	0.358018
3	26999069	5	49717779	85	0.358018
3	26999069	5	49720191	85	0.358018
3	26999069	5	49739093	85	0.306685
3	26999069	5	49742174	85	0.358018
3	26999069	5	49745332	85	0.312902
3	26999069	5	49748863	85	0.358018
3	26999069	5	49758858	85	0.3821
3	26999069	5	49764192	85	0.358018
3	26999069	5	49764852	85	0.358018
3	26999069	5	49780347	85	0.377977
3	26999069	5	49785390	85	0.377977
3	26999069	5	49788616	85	0.377977
3	26999069	5	49794463	85	0.377977
3	26999069	5	49806822	85	0.410715
3	26999069	5	49830457	85	0.3821
3	27000669	5	49514639	85	0.319194
3	27000669	5	49519783	85	0.319194
3	27000669	5	49522697	85	0.319194
3	27000669	5	49529137	85	0.319194
3	27000669	5	49599546	85	0.320726
3	27000669	5	49649472	85	0.331255
3	27000669	5	49650435	85	0.331255
3	27000669	5	49664850	85	0.331255
3	27000669	5	49678969	85	0.331255
3	27000669	5	49697863	85	0.331255
3	27000669	5	49699894	85	0.331255
3	27000669	5	49702600	85	0.331255
3	27000669	5	49704083	85	0.331255
3	27000669	5	49708496	85	0.331255
3	27000669	5	49709068	85	0.331255
3	27000669	5	49709555	85	0.331255
3	27000669	5	49709774	85	0.331255
3	27000669	5	49717779	85	0.331255
3	27000669	5	49720191	85	0.331255
3	27000669	5	49739093	85	0.326161
3	27000669	5	49742174	85	0.331255
3	27000669	5	49748863	85	0.331255
3	27000669	5	49758858	85	0.342357
3	27000669	5	49764192	85	0.331255
3	27000669	5	49764852	85	0.331255
3	27000669	5	49780347	85	0.349813
3	27000669	5	49785390	85	0.349813
3	27000669	5	49788616	85	0.349813
3	27000669	5	49794463	85	0.349813
3	27000669	5	49806822	85	0.385764
3	27000669	5	49830457	85	0.342357
3	27010968	5	49599546	85	0.300798
3	27010968	5	49649472	85	0.308569
3	27010968	5	49650435	85	0.308569
3	27010968	5	49664850	85	0.308569
3	27010968	5	49678969	85	0.308569
3	27010968	5	49697863	85	0.308569
3	27010968	5	49699894	85	0.308569
3	27010968	5	49702600	85	0.308569
3	27010968	5	49704083	85	0.308569
3	27010968	5	49708496	85	0.308569
3	27010968	5	49709068	85	0.308569
3	27010968	5	49709555	85	0.308569
3	27010968	5	49709774	85	0.308569
3	27010968	5	49717779	85	0.308569
3	27010968	5	49720191	85	0.308569
3	27010968	5	49739093	85	0.303531
3	27010968	5	49742174	85	0.308569
3	27010968	5	49748863	85	0.308569
3	27010968	5	49758858	85	0.321962
3	27010968	5	49764192	85	0.308569
3	27010968	5	49764852	85	0.308569
3	27010968	5	49780347	85	0.326726
3	27010968	5	49785390	85	0.326726
3	27010968	5	49788616	85	0.326726
3	27010968	5	49794463	85	0.326726
3	27010968	5	49806822	85	0.36055
3	27010968	5	49830457	85	0.321962
3	27239822	5	44975279	85	0.300966
3	27239822	5	45676374	85	0.308771
3	27239822	5	45676586	85	0.30661
3	27239822	5	45681092	85	0.308771
3	27239822	5	45683580	85	0.30661
3	27239822	5	45699535	85	0.308771
3	27239822	5	45710981	85	0.30661
3	27239822	5	46403394	85	0.319242
3	27239822	5	49857348	85	0.362264
3	27666362	5	65187162	85	0.30601
3	27666362	5	65190690	85	0.30601
3	27666362	5	65190852	85	0.30601
3	27666362	5	65194354	85	0.30601
3	27666794	5	65187162	85	0.30601
3	27666794	5	65190690	85	0.30601
3	27666794	5	65190852	85	0.30601
3	27666794	5	65194354	85	0.30601
3	27992009	5	59119889	85	0.300099
3	27992009	5	59119930	85	0.300099
3	28063788	5	34258730	85	0.389673
3	28075597	5	34303627	85	0.304201
3	28111818	5	67717844	85	0.326682
3	28111818	5	67721588	85	0.326682
3	28111818	5	67724002	85	0.326682
3	28114105	5	34909596	85	0.309021
3	28250982	5	37279482	85	0.331002
3	28250982	5	37285399	85	0.328855
3	28250982	5	37286541	85	0.325714
3	28250982	5	37289049	85	0.30441
3	28250982	5	37293215	85	0.325714
3	28250982	5	37293494	85	0.30441
3	28250982	5	37295592	85	0.325714
3	28250982	5	37297270	85	0.325714
3	28250982	5	37297313	85	0.325714
3	28250982	5	37297471	85	0.325714
3	28250982	5	37300295	85	0.30441
3	28250982	5	37302067	85	0.325714
3	28250982	5	37318374	85	0.325714
3	28250982	5	37330942	85	0.325714
3	28250982	5	37333199	85	0.30441
3	28250982	5	37336487	85	0.325714
3	28250982	5	37338412	85	0.325714
3	28250982	5	37339241	85	0.325714
3	28250982	5	37340696	85	0.325714
3	28250982	5	37353361	85	0.325714
3	28250982	5	37357963	85	0.30441
3	28250982	5	37361728	85	0.325714
3	28250982	5	37361882	85	0.325714
3	28250982	5	37365537	85	0.325714
3	28250982	5	37367386	85	0.325714
3	28250982	5	37367637	85	0.308234
3	28250982	5	37369741	85	0.325714
3	28250982	5	37371389	85	0.325714
3	28250982	5	37374124	85	0.325714
3	28250982	5	37383888	85	0.341376
3	28250982	5	37384060	85	0.341376
3	28250982	5	37387116	85	0.341376
3	28250982	5	37389415	85	0.341376
3	28791496	5	40134694	85	0.313135
3	29000920	5	38428873	85	0.349121
3	29000920	5	38429903	85	0.331956
3	29000920	5	38431865	85	0.327915
3	29002596	5	38428873	85	0.349121
3	29002596	5	38429903	85	0.331956
3	29002596	5	38431865	85	0.327915
3	29003178	5	38428873	85	0.349121
3	29003178	5	38429903	85	0.331956
3	29003178	5	38431865	85	0.327915
3	29193006	5	33414319	85	0.303192
3	29277900	5	32749340	85	0.32524
3	29277900	5	32750398	85	0.32524
3	29277900	5	32756427	85	0.304959
3	29282469	5	58709011	85	0.335938
3	29282592	5	58709011	85	0.335938
3	29283244	5	58709011	85	0.335938
3	29284389	5	58709011	85	0.378003
3	29284389	5	58711959	85	0.300881
3	29284613	5	58709011	85	0.378003
3	29284613	5	58711959	85	0.300881
3	29284997	5	58709011	85	0.378003
3	29284997	5	58711959	85	0.300881
3	29285727	5	32749340	85	0.32524
3	29285727	5	32750398	85	0.32524
3	29285727	5	32756427	85	0.304959
3	29285727	5	58709011	85	0.357958
3	29288074	5	58709011	85	0.378003
3	29288074	5	58711959	85	0.300881
3	29322802	5	40996839	85	0.302361
3	29449623	5	30085041	85	0.306156
3	29449623	5	30095649	85	0.306156
3	29449623	5	30109320	85	0.306156
3	29449635	5	30085041	85	0.306156
3	29449635	5	30095649	85	0.306156
3	29449635	5	30109320	85	0.306156
3	29503284	5	31991834	85	0.324825
3	29515491	5	31991834	85	0.319941
3	29516639	5	31991834	85	0.330209
3	29519077	5	31991834	85	0.319941
3	29524632	5	31991834	85	0.319941
3	29589610	5	66840801	85	0.312016
3	29589610	5	66844041	85	0.312016
3	29589610	5	66850068	85	0.305068
3	29589610	5	66858538	85	0.312016
3	29589610	5	66862512	85	0.312016
3	29589610	5	66868214	85	0.312016
3	29589610	5	66891970	85	0.305068
3	29589610	5	66892505	85	0.312016
3	29589610	5	66893210	85	0.312016
3	29589610	5	66902763	85	0.305068
3	29589610	5	66931982	85	0.305068
3	29899804	5	56287750	85	0.307648
3	29899804	5	56289135	85	0.307648
3	29899804	5	56290523	85	0.307648
3	29936232	5	39657522	85	0.312351
3	29936232	5	39659026	85	0.312351
3	29949735	5	39657522	85	0.319921
3	29949735	5	39659026	85	0.319921
3	29961533	5	39657522	85	0.33824
3	29961533	5	39659026	85	0.33824
3	30104677	5	39811136	85	0.305277
3	30122625	5	62019882	85	0.310207
3	30122625	5	62019997	85	0.310207
3	30122625	5	62032916	85	0.310207
3	30138643	5	62019882	85	0.303748
3	30138643	5	62019997	85	0.303748
3	30138643	5	62032916	85	0.303748
3	30138873	5	62019882	85	0.303748
3	30138873	5	62019997	85	0.303748
3	30138873	5	62032916	85	0.303748
3	30286127	5	55030711	85	0.306737
3	30286127	5	55030944	85	0.313819
3	30286127	5	55032014	85	0.306737
3	30286127	5	55060413	85	0.306737
3	30286127	5	55062756	85	0.306737
3	30286127	5	55070169	85	0.306737
3	30286127	5	55071277	85	0.306737
3	30286127	5	55097048	85	0.314098
3	30661595	5	39278676	85	0.309309
3	30661595	5	39293296	85	0.309309
3	30675957	5	58495868	85	0.310721
3	30675957	5	58495870	85	0.310721
3	30676000	5	58495868	85	0.310721
3	30676000	5	58495870	85	0.310721
3	30677269	5	58495868	85	0.310721
3	30677269	5	58495870	85	0.310721
3	30679970	5	58495868	85	0.310721
3	30679970	5	58495870	85	0.310721
3	30680136	5	52400300	85	0.32976
3	30680136	5	52400414	85	0.32976
3	30680136	5	52401080	85	0.32976
3	30680136	5	52401628	85	0.32976
3	30680136	5	52401840	85	0.32976
3	30680136	5	52401943	85	0.32976
3	30680136	5	52402004	85	0.32976
3	30680136	5	52403780	85	0.32976
3	30680136	5	52404287	85	0.32976
3	30680136	5	52404753	85	0.32976
3	30682242	5	58495868	85	0.310721
3	30682242	5	58495870	85	0.310721
3	30682939	5	58495868	85	0.310721
3	30682939	5	58495870	85	0.310721
3	30682947	5	58495868	85	0.310721
3	30682947	5	58495870	85	0.310721
3	30683034	5	58495868	85	0.310721
3	30683034	5	58495870	85	0.310721
3	30683201	5	58495868	85	0.310721
3	30683201	5	58495870	85	0.310721
3	30725645	5	32786651	85	0.302345
3	30725645	5	32787000	85	0.302345
3	30725645	5	32787201	85	0.302345
3	30725645	5	32787298	85	0.302345
3	30725645	5	32788526	85	0.302345
3	30725645	5	32789958	85	0.302345
3	30725645	5	32791164	85	0.302345
3	30725645	5	32794206	85	0.302345
3	30725645	5	32796776	85	0.302345
3	30725645	5	32804101	85	0.302345
3	30792953	5	63841861	85	0.300267
3	30857228	5	33795167	85	0.326704
3	30858722	5	33795167	85	0.326704
3	30858749	5	33795167	85	0.321094
3	30860698	5	33795167	85	0.301656
3	30860792	5	33795167	85	0.301656
3	30863030	5	33795167	85	0.301656
3	30904521	5	52204411	85	0.307549
3	30904521	5	52206909	85	0.307549
3	30904521	5	52208176	85	0.307549
3	30904521	5	52210934	85	0.307549
3	30904521	5	52211674	85	0.307549
3	30904521	5	52212175	85	0.307549
3	30904521	5	52212854	85	0.307549
3	30904521	5	52213308	85	0.307549
3	30904521	5	52214025	85	0.307549
3	30904521	5	52216149	85	0.307549
3	30904521	5	52219566	85	0.307549
3	30904521	5	52220585	85	0.307549
3	30904521	5	52220615	85	0.307549
3	30904521	5	52221012	85	0.307549
3	30904521	5	52222019	85	0.307549
3	31067185	5	65596996	85	0.346106
3	31482613	5	66916719	85	0.302383
3	31572759	5	66916719	85	0.328522
3	31572759	5	66931507	85	0.328979
3	31572759	5	66932238	85	0.328979
3	31573057	5	66916719	85	0.328522
3	31573057	5	66931507	85	0.328979
3	31573057	5	66932238	85	0.328979
3	31584553	5	66916719	85	0.328522
3	31584553	5	66931507	85	0.328979
3	31584553	5	66932238	85	0.328979
3	31597434	5	66916719	85	0.328522
3	31597434	5	66931507	85	0.328979
3	31597434	5	66932238	85	0.328979
3	31633629	5	66916719	85	0.328522
3	31633629	5	66931507	85	0.328979
3	31633629	5	66932238	85	0.328979
3	31649857	5	66916719	85	0.328522
3	31649857	5	66931507	85	0.328979
3	31649857	5	66932238	85	0.328979
3	31657202	5	66916719	85	0.328522
3	31657202	5	66931507	85	0.328979
3	31657202	5	66932238	85	0.328979
3	31661754	5	66916719	85	0.33909
3	31661754	5	66931507	85	0.337613
3	31661754	5	66932238	85	0.337613
3	31678512	5	66916719	85	0.328522
3	31678512	5	66931507	85	0.328979
3	31678512	5	66932238	85	0.328979
3	31713353	5	44439615	85	0.307982
3	31771850	5	34771418	85	0.322401
3	31771850	5	34773229	85	0.357933
3	31771850	5	34775622	85	0.357933
3	31771850	5	34781553	85	0.357933
3	31771850	5	34787955	85	0.357933
3	31771850	5	34788043	85	0.357933
3	31875254	5	51748671	85	0.361992
3	31875254	5	51752285	85	0.361992
3	31875254	5	51752406	85	0.361992
3	31875254	5	51753175	85	0.361992
3	31875254	5	51760004	85	0.34675
3	31875254	5	51760133	85	0.361992
3	31875254	5	51767351	85	0.333678
3	31875254	5	51767364	85	0.333678
3	31875254	5	51768172	85	0.333678
3	31875254	5	51771104	85	0.333678
3	31875254	5	51773346	85	0.333678
3	31879018	5	31698982	85	0.302319
3	32010003	5	67738269	85	0.310523
3	32023014	5	52239947	85	0.316598
3	32023014	5	52239966	85	0.316598
3	32027655	5	52239947	85	0.317588
3	32027655	5	52239966	85	0.317588
3	32028649	5	52239947	85	0.317588
3	32028649	5	52239966	85	0.317588
3	32029132	5	52239947	85	0.317588
3	32029132	5	52239966	85	0.317588
3	32033522	5	52239947	85	0.317588
3	32033522	5	52239966	85	0.317588
3	32037139	5	52239947	85	0.317588
3	32037139	5	52239966	85	0.317588
3	32121027	5	46217181	85	0.307533
3	32222434	5	39361303	85	0.303111
3	32222434	5	39365124	85	0.303111
3	32222434	5	39375365	85	0.303111
3	32222434	5	39377418	85	0.303111
3	32222434	5	39391058	85	0.308882
3	32224285	5	39361303	85	0.303111
3	32224285	5	39365124	85	0.303111
3	32224285	5	39375365	85	0.303111
3	32224285	5	39377418	85	0.303111
3	32224285	5	39391058	85	0.308882
3	32226009	5	39361303	85	0.30218
3	32226009	5	39365124	85	0.30218
3	32226009	5	39375365	85	0.30218
3	32226009	5	39377418	85	0.30218
3	32226009	5	39391058	85	0.303936
3	32404525	5	38033014	85	0.337206
3	32649428	5	36154904	85	0.302031
3	32683405	5	40462358	85	0.327607
3	32683405	5	40470086	85	0.358549
3	32683405	5	40473209	85	0.327607
3	32683405	5	40482526	85	0.327607
3	32692491	5	55569819	85	0.312885
3	32692491	5	55571586	85	0.311412
3	32692491	5	55571902	85	0.324899
3	32692491	5	55572522	85	0.324899
3	32692491	5	55572680	85	0.324899
3	32692491	5	55572694	85	0.324899
3	32692491	5	55573027	85	0.324899
3	32692491	5	55573087	85	0.324899
3	32692491	5	55573508	85	0.324899
3	32692491	5	55573511	85	0.324899
3	32692491	5	55573557	85	0.324899
3	32692491	5	55573945	85	0.324899
3	32692491	5	55574637	85	0.324899
3	32692491	5	55575093	85	0.324899
3	32693223	5	55569819	85	0.307459
3	32693223	5	55571586	85	0.308055
3	32693223	5	55571902	85	0.319726
3	32693223	5	55572522	85	0.319726
3	32693223	5	55572680	85	0.319726
3	32693223	5	55572694	85	0.319726
3	32693223	5	55573027	85	0.319726
3	32693223	5	55573087	85	0.319726
3	32693223	5	55573508	85	0.319726
3	32693223	5	55573511	85	0.319726
3	32693223	5	55573557	85	0.319726
3	32693223	5	55573945	85	0.319726
3	32693223	5	55574637	85	0.319726
3	32693223	5	55575093	85	0.319726
3	32693850	5	55569819	85	0.326251
3	32694703	5	55569819	85	0.321361
3	32695687	5	55569819	85	0.321361
3	32697351	5	55569819	85	0.307459
3	32697351	5	55571586	85	0.308055
3	32697351	5	55571902	85	0.319726
3	32697351	5	55572522	85	0.319726
3	32697351	5	55572680	85	0.319726
3	32697351	5	55572694	85	0.319726
3	32697351	5	55573027	85	0.319726
3	32697351	5	55573087	85	0.319726
3	32697351	5	55573508	85	0.319726
3	32697351	5	55573511	85	0.319726
3	32697351	5	55573557	85	0.319726
3	32697351	5	55573945	85	0.319726
3	32697351	5	55574637	85	0.319726
3	32697351	5	55575093	85	0.319726
3	32773573	5	66386765	85	0.312556
3	32773573	5	66393610	85	0.302621
3	32773573	5	66395330	85	0.302621
3	32773573	5	66403500	85	0.302621
3	32773573	5	66412334	85	0.302621
3	32773573	5	66416764	85	0.30323
3	32773573	5	66417324	85	0.30323
3	32781113	5	66386765	85	0.304235
3	32781791	5	66386765	85	0.312556
3	32781791	5	66393610	85	0.302621
3	32781791	5	66395330	85	0.302621
3	32781791	5	66403500	85	0.302621
3	32781791	5	66412334	85	0.302621
3	32781791	5	66416764	85	0.30323
3	32781791	5	66417324	85	0.30323
3	32790460	5	66386765	85	0.304235
3	32794598	5	66416764	85	0.302135
3	32794598	5	66417324	85	0.302135
3	32801173	5	66416764	85	0.301932
3	32801173	5	66417324	85	0.301932
3	32802690	5	66386765	85	0.304235
3	33302952	5	44062315	85	0.320593
3	33326680	5	49839496	85	0.311685
3	33326889	5	49839496	85	0.311685
3	33327580	5	49839496	85	0.311685
3	33328331	5	49839496	85	0.311685
3	33329249	5	49839496	85	0.311685
3	33334293	5	49839496	85	0.311685
3	33334479	5	49839496	85	0.311685
3	33340252	5	49839496	85	0.311685
3	33340829	5	49839496	85	0.311685
3	33341291	5	49839496	85	0.311685
3	33344425	5	49839496	85	0.311685
3	33347578	5	49839496	85	0.311685
3	33347741	5	49839496	85	0.311685
3	33350233	5	49839496	85	0.311685
3	33350719	5	49839496	85	0.311685
3	33351036	5	49839496	85	0.311685
3	33352404	5	49839496	85	0.311685
3	33900970	5	57679955	85	0.308924
3	33915223	5	57679955	85	0.308924
3	34005822	5	65602403	85	0.32837
3	34007403	5	65602403	85	0.32837
3	34010268	5	65602403	85	0.321705
3	34010485	5	65602403	85	0.32837
3	34011761	5	65602403	85	0.32837
3	34014739	5	65602403	85	0.301255
3	34248319	5	61672237	85	0.302261
3	34248368	5	61672237	85	0.302261
3	34405874	5	65073157	85	0.325382
3	34544785	5	37322788	85	0.306807
3	126629	5	108971765	85	0.311591
3	126629	5	108974719	85	0.311591
3	126629	5	108977339	85	0.311591
3	126629	5	108977340	85	0.311591
3	132054	5	108971765	85	0.309989
3	132054	5	108974719	85	0.309989
3	132054	5	108977339	85	0.309989
3	132054	5	108977340	85	0.309989
3	261058	5	103265934	85	0.3126
3	261124	5	74352029	85	0.318652
3	279688	5	103465753	85	0.318849
3	313194	5	95781716	85	0.30313
3	318347	5	74421397	85	0.307297
3	318347	5	74945577	85	0.315094
3	318347	5	74948475	85	0.315094
3	378722	5	75427518	85	0.327857
3	478914	5	77081942	85	0.313432
3	479159	5	77081942	85	0.313432
3	506391	5	71453833	85	0.301735
3	623651	5	90922528	85	0.3004
3	732226	5	94084404	85	0.307752
3	823649	5	83310220	85	0.312026
3	823649	5	83312115	85	0.326134
3	823649	5	83320612	85	0.326134
3	823649	5	83320810	85	0.326134
3	823649	5	83320822	85	0.326134
3	823649	5	83322850	85	0.326134
3	823649	5	83323488	85	0.326134
3	823649	5	83324748	85	0.315462
3	823649	5	83325775	85	0.312026
3	823649	5	83326597	85	0.312026
3	823649	5	83327607	85	0.312026
3	823649	5	83328762	85	0.326134
3	823649	5	83333114	85	0.337076
3	823649	5	83334470	85	0.325012
3	823649	5	83338380	85	0.325012
3	823649	5	83339910	85	0.334126
3	823649	5	83340641	85	0.325012
3	823649	5	83341800	85	0.305705
3	823649	5	83344690	85	0.305705
3	823649	5	83347330	85	0.305705
3	823649	5	83348654	85	0.305705
3	823649	5	83349735	85	0.304313
3	823649	5	83351439	85	0.305705
3	823649	5	83351759	85	0.305705
3	823649	5	83351996	85	0.305705
3	823649	5	83352152	85	0.305705
3	823649	5	83358078	85	0.305705
3	850415	5	86060420	85	0.308991
3	856730	5	76311491	85	0.335293
3	859386	5	76311491	85	0.335507
3	920069	5	99975322	85	0.313422
3	920069	5	99978638	85	0.30352
3	920163	5	99975322	85	0.313422
3	920163	5	99978638	85	0.30352
3	920346	5	99975322	85	0.313422
3	920346	5	99978638	85	0.30352
3	930567	5	95204542	85	0.333521
3	996671	5	83453112	85	0.301351
3	996671	5	83453225	85	0.301351
3	1075925	5	90554479	85	0.351216
3	1085432	5	108532976	85	0.342308
3	1085432	5	108564507	85	0.331468
3	1085432	5	108567221	85	0.304822
3	1085432	5	108577326	85	0.331468
3	1085432	5	108581018	85	0.331468
3	1085432	5	108586561	85	0.360869
3	1085432	5	108603482	85	0.304822
3	1088439	5	107042913	85	0.319191
3	1088439	5	107046548	85	0.347214
3	1090094	5	108532976	85	0.303445
3	1090094	5	108586561	85	0.316496
3	1090533	5	108532976	85	0.342308
3	1090533	5	108564507	85	0.331468
3	1090533	5	108567221	85	0.304822
3	1090533	5	108577326	85	0.331468
3	1090533	5	108581018	85	0.331468
3	1090533	5	108586561	85	0.360869
3	1090533	5	108603482	85	0.304822
3	1140748	5	101011315	85	0.304357
3	1334045	5	105683441	85	0.305277
3	1496821	5	97985194	85	0.307102
3	1496821	5	97986074	85	0.303246
3	1496821	5	97988334	85	0.313075
3	1527874	5	83028527	85	0.304953
3	1527874	5	83030867	85	0.303666
3	1527874	5	83030999	85	0.303666
3	1527874	5	83032024	85	0.303666
3	1527874	5	83032325	85	0.303666
3	1527874	5	83034011	85	0.304953
3	1527874	5	83035571	85	0.329689
3	1637564	5	106769956	85	0.321346
3	1637564	5	106774596	85	0.321346
3	1637564	5	106778125	85	0.321346
3	1639934	5	106769956	85	0.321346
3	1639934	5	106774596	85	0.321346
3	1639934	5	106778125	85	0.321346
3	1645333	5	106769956	85	0.300632
3	1645333	5	106774596	85	0.300632
3	1645333	5	106778125	85	0.300632
3	1647786	5	106769956	85	0.300685
3	1647786	5	106774596	85	0.300685
3	1647786	5	106778125	85	0.300685
3	1647904	5	106769956	85	0.300685
3	1647904	5	106774596	85	0.300685
3	1647904	5	106778125	85	0.300685
3	1648031	5	106769956	85	0.300685
3	1648031	5	106774596	85	0.300685
3	1648031	5	106778125	85	0.300685
3	1648044	5	106769956	85	0.308323
3	1648044	5	106774596	85	0.308323
3	1648044	5	106778125	85	0.308323
3	1708055	5	76772052	85	0.315063
3	1708055	5	76777706	85	0.311339
3	1713643	5	91753206	85	0.303215
3	1730577	5	98517894	85	0.313324
3	1730577	5	98522275	85	0.313324
3	1749200	5	91753206	85	0.304837
3	1782240	5	89507080	85	0.320494
3	1837117	5	75195715	85	0.305277
3	1837117	5	75198013	85	0.305277
3	1837117	5	75199556	85	0.305277
3	1837117	5	75200116	85	0.305277
3	1855435	5	91839542	85	0.305068
3	1913240	5	95857819	85	0.31099
3	1921904	5	101009138	85	0.307976
3	2001904	5	88210444	85	0.324527
3	2098975	5	84338221	85	0.310316
3	2098975	5	84341595	85	0.310316
3	2119582	5	88640130	85	0.310646
3	2119582	5	88646752	85	0.310646
3	2119582	5	88656742	85	0.310646
3	2119582	5	88663247	85	0.310646
3	2119582	5	88696577	85	0.310646
3	2253249	5	82880027	85	0.304377
3	2300963	5	73073615	85	0.333061
3	2307030	5	106251830	85	0.346026
3	2307030	5	106255595	85	0.346026
3	2323485	5	106251830	85	0.315399
3	2323485	5	106255595	85	0.315399
3	2418270	5	96115721	85	0.304784
3	2576361	5	84024843	85	0.308485
3	2576361	5	84024957	85	0.308485
3	2576361	5	84024962	85	0.308485
3	2576361	5	84025380	85	0.308485
3	2576361	5	84025813	85	0.308485
3	2576361	5	84025830	85	0.308485
3	2576361	5	84025848	85	0.308485
3	2609050	5	90679733	85	0.318655
3	2681038	5	108614251	85	0.308561
3	2681038	5	108615796	85	0.308561
3	2681038	5	108623352	85	0.325326
3	2730453	5	92435963	85	0.308489
3	2803270	5	97413587	85	0.320425
3	2803270	5	97417257	85	0.320425
3	2803270	5	97417776	85	0.320425
3	2803270	5	97419359	85	0.320425
3	2803270	5	97420380	85	0.320425
3	2803270	5	97422433	85	0.320425
3	2803270	5	97426045	85	0.320425
3	2803270	5	97432971	85	0.320425
3	2803270	5	97438675	85	0.320425
3	2856670	5	82529864	85	0.306068
3	2970579	5	83551107	85	0.3007
3	2970579	5	83554391	85	0.3007
3	2970579	5	83565151	85	0.3007
3	2970819	5	83551107	85	0.3007
3	2970819	5	83554391	85	0.3007
3	2970819	5	83565151	85	0.3007
3	3002839	5	83549800	85	0.334747
3	3002839	5	83553388	85	0.323172
3	3002845	5	83549800	85	0.373195
3	3002845	5	83551107	85	0.30602
3	3002845	5	83551878	85	0.335385
3	3002845	5	83553388	85	0.365639
3	3002845	5	83554391	85	0.30602
3	3002845	5	83565151	85	0.30602
3	3003077	5	83549800	85	0.304058
3	3003742	5	83549800	85	0.304058
3	3033962	5	75482902	85	0.311966
3	3062764	5	71363717	85	0.319941
3	3109444	5	80735327	85	0.32135
3	3109444	5	80739037	85	0.321384
3	3139957	5	97478920	85	0.302972
3	3205139	5	103387218	85	0.372883
3	3205139	5	103390664	85	0.372883
3	3205139	5	103390933	85	0.386977
3	3205139	5	103392768	85	0.386977
3	3205139	5	103399815	85	0.386977
3	3205139	5	103401865	85	0.386977
3	3205139	5	103403008	85	0.386977
3	3205139	5	103403302	85	0.386977
3	3205139	5	103403759	85	0.386977
3	3205139	5	103404012	85	0.386977
3	3205142	5	103387218	85	0.372883
3	3205142	5	103390664	85	0.372883
3	3205142	5	103390933	85	0.386977
3	3205142	5	103392768	85	0.386977
3	3205142	5	103399815	85	0.386977
3	3205142	5	103401865	85	0.386977
3	3205142	5	103403008	85	0.386977
3	3205142	5	103403302	85	0.386977
3	3205142	5	103403759	85	0.386977
3	3205142	5	103404012	85	0.386977
3	3227559	5	103387218	85	0.372883
3	3227559	5	103390664	85	0.372883
3	3227559	5	103390933	85	0.386977
3	3227559	5	103392768	85	0.386977
3	3227559	5	103399815	85	0.386977
3	3227559	5	103401865	85	0.386977
3	3227559	5	103403008	85	0.386977
3	3227559	5	103403302	85	0.386977
3	3227559	5	103403759	85	0.386977
3	3227559	5	103404012	85	0.386977
3	3500030	5	95855796	85	0.304342
3	3500030	5	95859603	85	0.304342
3	3500995	5	92707273	85	0.302313
3	3500995	5	97959361	85	0.330625
3	3516391	5	101647783	85	0.333654
3	3520482	5	101629590	85	0.312855
3	3520482	5	101668472	85	0.312855
3	3520482	5	101675941	85	0.312855
3	3520482	5	101726235	85	0.312855
3	3520482	5	101732988	85	0.312855
3	3520482	5	101824598	85	0.312855
3	3520482	5	101852470	85	0.312855
3	3521915	5	101629590	85	0.335957
3	3521915	5	101647783	85	0.316062
3	3521915	5	101668472	85	0.335957
3	3521915	5	101675941	85	0.335957
3	3521915	5	101726235	85	0.335957
3	3521915	5	101732988	85	0.335957
3	3521915	5	101824598	85	0.335957
3	3521915	5	101852470	85	0.335957
3	3535955	5	75162866	85	0.324516
3	3554055	5	73690080	85	0.33711
3	3554055	5	73690349	85	0.33711
3	3554055	5	73691943	85	0.300397
3	3554055	5	73692052	85	0.300397
3	3554055	5	73692240	85	0.33711
3	3554055	5	73692241	85	0.300397
3	3554055	5	73692867	85	0.350238
3	3554055	5	73693399	85	0.350238
3	3554055	5	73696010	85	0.402985
3	3554055	5	73696699	85	0.402985
3	3554085	5	73690080	85	0.33711
3	3554085	5	73690349	85	0.33711
3	3554085	5	73691943	85	0.300397
3	3554085	5	73692052	85	0.300397
3	3554085	5	73692240	85	0.33711
3	3554085	5	73692241	85	0.300397
3	3554085	5	73692867	85	0.350238
3	3554085	5	73693399	85	0.350238
3	3554085	5	73696010	85	0.402985
3	3554085	5	73696699	85	0.402985
3	3554087	5	73690080	85	0.33711
3	3554087	5	73690349	85	0.33711
3	3554087	5	73691943	85	0.300397
3	3554087	5	73692052	85	0.300397
3	3554087	5	73692240	85	0.33711
3	3554087	5	73692241	85	0.300397
3	3554087	5	73692867	85	0.350238
3	3554087	5	73693399	85	0.350238
3	3554087	5	73696010	85	0.402985
3	3554087	5	73696699	85	0.402985
3	3564116	5	79609097	85	0.300204
3	3720077	5	86214358	85	0.303831
3	3720077	5	86214763	85	0.303831
3	3749436	5	79258049	85	0.304203
3	3872696	5	81326798	85	0.31122
3	3872696	5	81327042	85	0.31122
3	3872696	5	81338999	85	0.31122
3	3872696	5	81356055	85	0.31122
3	3872696	5	81388861	85	0.321503
3	3872696	5	81395191	85	0.321503
3	3872696	5	81398686	85	0.321503
3	3872696	5	81401799	85	0.301229
3	3872696	5	81430857	85	0.321503
3	3930945	5	93668238	85	0.324007
3	3930987	5	93668238	85	0.324007
3	3932898	5	93668238	85	0.324007
3	3936800	5	93668238	85	0.324007
3	3938639	5	93668238	85	0.324007
3	3941038	5	93668238	85	0.301074
3	3947383	5	93668238	85	0.346907
3	4328808	5	82150129	85	0.302602
3	4357826	5	76444325	85	0.302002
3	4364455	5	76444325	85	0.302552
3	4372666	5	76444325	85	0.302552
3	4574125	5	82271512	85	0.301535
3	4575199	5	97159214	85	0.306418
3	4608849	5	107976766	85	0.300931
3	4676153	5	77859671	85	0.309847
3	4680515	5	77817358	85	0.303143
3	4681690	5	77817358	85	0.303143
3	4699776	5	83123870	85	0.321885
3	4699967	5	83123870	85	0.315812
3	4702797	5	83123870	85	0.309787
3	4702858	5	83123870	85	0.309787
3	4708436	5	83123870	85	0.315812
3	5090462	5	80372275	85	0.336699
3	5156659	5	90270313	85	0.309392
3	5158078	5	90270313	85	0.309392
3	5242884	5	89059469	85	0.322401
3	5242884	5	89109459	85	0.316071
3	5275840	5	98581209	85	0.337391
3	5314439	5	78309508	85	0.323172
3	5469983	5	94671373	85	0.315076
3	5469983	5	94673740	85	0.315076
3	5469983	5	94674918	85	0.315076
3	5469983	5	94675071	85	0.315076
3	5469983	5	94676618	85	0.332968
3	5469983	5	94677191	85	0.315076
3	5501375	5	109224099	85	0.319136
3	5506355	5	78357248	85	0.36705
3	5507355	5	76457101	85	0.339942
3	5542369	5	103330031	85	0.300955
3	5542369	5	103358108	85	0.300955
3	5660922	5	96121147	85	0.305773
3	5678699	5	107325186	85	0.300099
3	5678699	5	107328689	85	0.300099
3	5678699	5	107328713	85	0.300099
3	5830708	5	106093756	85	0.309422
3	5830708	5	106094553	85	0.309422
3	6114134	5	90474447	85	0.322387
3	6141928	5	99491319	85	0.301763
3	6186533	5	99046268	85	0.305197
3	6246203	5	80331228	85	0.322698
3	6269703	5	91095834	85	0.303384
3	6269703	5	91097168	85	0.303384
3	6269703	5	91097472	85	0.303384
3	6269703	5	91103891	85	0.303384
3	6269703	5	91104023	85	0.303384
3	6269703	5	91109813	85	0.303384
3	6269703	5	91109855	85	0.303384
3	6348767	5	79120053	85	0.34433
3	6349038	5	79120053	85	0.34433
3	6349160	5	79120053	85	0.34433
3	6349424	5	79120053	85	0.34433
3	6349713	5	79120053	85	0.34433
3	6371691	5	109425970	85	0.321799
3	6376482	5	84161671	85	0.310278
3	6401677	5	81202740	85	0.320229
3	6401677	5	81203146	85	0.320229
3	6421034	5	106039357	85	0.321371
3	6421034	5	106039882	85	0.316472
3	6440994	5	73873623	85	0.306418
3	6650648	5	75495177	85	0.312591
3	6668468	5	77259465	85	0.305104
3	6669331	5	77259465	85	0.326641
3	6669649	5	77259465	85	0.305104
3	6673106	5	77259465	85	0.302868
3	6686203	5	77259465	85	0.302868
3	6986940	5	97398938	85	0.327857
3	6990842	5	97398938	85	0.327857
3	7011240	5	81617096	85	0.301283
3	7011534	5	81617096	85	0.301283
3	7011900	5	81617096	85	0.301283
3	7094594	5	74958820	85	0.305413
3	7094594	5	74960358	85	0.305413
3	7189406	5	100654702	85	0.313801
3	7189406	5	100655688	85	0.323305
3	7189406	5	100655689	85	0.323305
3	7189406	5	100655698	85	0.356445
3	7189406	5	100802101	85	0.310734
3	7195172	5	100654702	85	0.313801
3	7195172	5	100655688	85	0.323305
3	7195172	5	100655689	85	0.323305
3	7195172	5	100655698	85	0.356445
3	7195172	5	100802101	85	0.310734
3	7203151	5	100655698	85	0.322861
3	7209112	5	100655698	85	0.324212
3	7279412	5	99704960	85	0.305155
3	7279412	5	99731608	85	0.305155
3	7352540	5	101348464	85	0.301668
3	7352540	5	101354219	85	0.301668
3	7352540	5	101356734	85	0.301668
3	7352540	5	101365566	85	0.301668
3	7352540	5	101366416	85	0.301668
3	7352540	5	101367782	85	0.301668
3	7352540	5	101368091	85	0.301668
3	7352540	5	101375224	85	0.301668
3	7352540	5	101376194	85	0.301668
3	7352540	5	101377187	85	0.301668
3	7352540	5	101383924	85	0.301668
3	7352540	5	101389635	85	0.301668
3	7358896	5	96851460	85	0.302003
3	7557427	5	76275803	85	0.313653
3	7610717	5	80939717	85	0.3126
3	7612778	5	108025557	85	0.404941
3	7698298	5	94183393	85	0.320915
3	7698298	5	94183395	85	0.38228
3	7727101	5	80403807	85	0.320005
3	7738107	5	80403657	85	0.312882
3	7738107	5	80403807	85	0.322353
3	8007601	5	74543065	85	0.30124
3	8041502	5	75022694	85	0.337563
3	8041502	5	75023458	85	0.337563
3	8041568	5	75022694	85	0.309463
3	8041568	5	75023458	85	0.309463
3	8119690	5	84395820	85	0.300839
3	8187422	5	95824009	85	0.368396
3	8193245	5	95824009	85	0.368396
3	8194734	5	95824009	85	0.30203
3	8194819	5	95824009	85	0.30203
3	8209972	5	72438600	85	0.303107
3	8472419	5	77589072	85	0.308373
3	8647978	5	87783687	85	0.308991
3	8647978	5	87783736	85	0.308991
3	8648118	5	82208337	85	0.301536
3	8768489	5	96742831	85	0.31542
3	8777207	5	92131108	85	0.326922
3	8838704	5	77654187	85	0.339331
3	8907001	5	76682795	85	0.354015
3	8908048	5	76682795	85	0.300734
3	8910379	5	76682795	85	0.354015
3	9050480	5	73201252	85	0.313845
3	9153606	5	80206906	85	0.307923
3	9396030	5	73111015	85	0.318633
3	9449684	5	77730556	85	0.313075
3	9449684	5	77731064	85	0.313075
3	9449684	5	77734023	85	0.313075
3	9449684	5	77735468	85	0.313075
3	9449684	5	77742776	85	0.313075
3	9449684	5	77743098	85	0.313075
3	9449684	5	77744201	85	0.313075
3	9449684	5	77744600	85	0.313075
3	9449684	5	77746199	85	0.313075
3	9449684	5	77748761	85	0.313075
3	9449684	5	77752476	85	0.313075
3	9449684	5	77752478	85	0.313075
3	9449684	5	77754268	85	0.313075
3	9449684	5	77758850	85	0.313075
3	9449684	5	77768943	85	0.313075
3	9449684	5	77769094	85	0.313075
3	9486003	5	108634236	85	0.302361
3	9486503	5	108634236	85	0.302361
3	9487148	5	108634236	85	0.302361
3	9489334	5	108634236	85	0.302361
3	9489340	5	108634236	85	0.302361
3	9919339	5	97249614	85	0.31351
3	9919353	5	73850292	85	0.469659
3	9919353	5	73851137	85	0.505899
3	10042519	5	106020421	85	0.316695
3	10042519	5	106021000	85	0.316695
3	10170664	5	106020421	85	0.301554
3	10170664	5	106021000	85	0.301554
3	10190293	5	75730867	85	0.310783
3	10190293	5	75732512	85	0.310783
3	10190293	5	75735080	85	0.310783
3	10190293	5	75735951	85	0.310783
3	10190293	5	75736908	85	0.310783
3	10190293	5	75737315	85	0.310783
3	10190293	5	75737689	85	0.310783
3	10190293	5	75739784	85	0.310783
3	10190293	5	75740894	85	0.310783
3	10190293	5	75741478	85	0.310783
3	10190293	5	75741782	85	0.310783
3	10190293	5	75742739	85	0.310783
3	10190293	5	75742838	85	0.310783
3	10190293	5	75745994	85	0.302769
3	10190293	5	75746130	85	0.302769
3	10195407	5	75730867	85	0.310783
3	10195407	5	75732512	85	0.310783
3	10195407	5	75735080	85	0.310783
3	10195407	5	75735951	85	0.310783
3	10195407	5	75736908	85	0.310783
3	10195407	5	75737315	85	0.310783
3	10195407	5	75737689	85	0.310783
3	10195407	5	75739784	85	0.310783
3	10195407	5	75740894	85	0.310783
3	10195407	5	75741478	85	0.310783
3	10195407	5	75741782	85	0.310783
3	10195407	5	75742739	85	0.310783
3	10195407	5	75742838	85	0.310783
3	10195407	5	75745994	85	0.302769
3	10195407	5	75746130	85	0.302769
3	10195704	5	75730867	85	0.310783
3	10195704	5	75732512	85	0.310783
3	10195704	5	75735080	85	0.310783
3	10195704	5	75735951	85	0.310783
3	10195704	5	75736908	85	0.310783
3	10195704	5	75737315	85	0.310783
3	10195704	5	75737689	85	0.310783
3	10195704	5	75739784	85	0.310783
3	10195704	5	75740894	85	0.310783
3	10195704	5	75741478	85	0.310783
3	10195704	5	75741782	85	0.310783
3	10195704	5	75742739	85	0.310783
3	10195704	5	75742838	85	0.310783
3	10195704	5	75745994	85	0.302769
3	10195704	5	75746130	85	0.302769
3	10195904	5	75730867	85	0.310783
3	10195904	5	75732512	85	0.310783
3	10195904	5	75735080	85	0.310783
3	10195904	5	75735951	85	0.310783
3	10195904	5	75736908	85	0.310783
3	10195904	5	75737315	85	0.310783
3	10195904	5	75737689	85	0.310783
3	10195904	5	75739784	85	0.310783
3	10195904	5	75740894	85	0.310783
3	10195904	5	75741478	85	0.310783
3	10195904	5	75741782	85	0.310783
3	10195904	5	75742739	85	0.310783
3	10195904	5	75742838	85	0.310783
3	10195904	5	75745994	85	0.302769
3	10195904	5	75746130	85	0.302769
3	10197314	5	75730867	85	0.310783
3	10197314	5	75732512	85	0.310783
3	10197314	5	75735080	85	0.310783
3	10197314	5	75735951	85	0.310783
3	10197314	5	75736908	85	0.310783
3	10197314	5	75737315	85	0.310783
3	10197314	5	75737689	85	0.310783
3	10197314	5	75739784	85	0.310783
3	10197314	5	75740894	85	0.310783
3	10197314	5	75741478	85	0.310783
3	10197314	5	75741782	85	0.310783
3	10197314	5	75742739	85	0.310783
3	10197314	5	75742838	85	0.310783
3	10197314	5	75745994	85	0.302769
3	10197314	5	75746130	85	0.302769
3	10198200	5	75730867	85	0.310783
3	10198200	5	75732512	85	0.310783
3	10198200	5	75735080	85	0.310783
3	10198200	5	75735951	85	0.310783
3	10198200	5	75736908	85	0.310783
3	10198200	5	75737315	85	0.310783
3	10198200	5	75737689	85	0.310783
3	10198200	5	75739784	85	0.310783
3	10198200	5	75740894	85	0.310783
3	10198200	5	75741478	85	0.310783
3	10198200	5	75741782	85	0.310783
3	10198200	5	75742739	85	0.310783
3	10198200	5	75742838	85	0.310783
3	10198200	5	75745994	85	0.302769
3	10198200	5	75746130	85	0.302769
3	10199286	5	75730867	85	0.310783
3	10199286	5	75732512	85	0.310783
3	10199286	5	75735080	85	0.310783
3	10199286	5	75735951	85	0.310783
3	10199286	5	75736908	85	0.310783
3	10199286	5	75737315	85	0.310783
3	10199286	5	75737689	85	0.310783
3	10199286	5	75739784	85	0.310783
3	10199286	5	75740894	85	0.310783
3	10199286	5	75741478	85	0.310783
3	10199286	5	75741782	85	0.310783
3	10199286	5	75742739	85	0.310783
3	10199286	5	75742838	85	0.310783
3	10199286	5	75745994	85	0.302769
3	10199286	5	75746130	85	0.302769
3	10248580	5	92392236	85	0.320871
3	10262744	5	92392236	85	0.314599
3	10274445	5	101394379	85	0.32149
3	10274445	5	101396448	85	0.32149
3	10339412	5	78192877	85	0.327108
3	10339412	5	78196804	85	0.308997
3	10355806	5	78192877	85	0.322459
3	10355806	5	78196804	85	0.303334
3	10358096	5	78192877	85	0.327108
3	10358096	5	78196804	85	0.308997
3	10358722	5	78192877	85	0.327108
3	10358722	5	78196804	85	0.308997
3	10378433	5	103158019	85	0.330567
3	10378433	5	103162878	85	0.330567
3	10383517	5	83860927	85	0.34119
3	10383517	5	83872134	85	0.376828
3	10383517	5	83907654	85	0.311461
3	10476590	5	94227787	85	0.313552
3	10780100	5	99464422	85	0.356529
3	10780100	5	99465512	85	0.356529
3	10780100	5	99467149	85	0.356529
3	10780100	5	99469004	85	0.356529
3	10780100	5	99477053	85	0.356529
3	10780100	5	99481115	85	0.356529
3	10780100	5	99483249	85	0.356529
3	10780100	5	99491705	85	0.356529
3	10780100	5	99492702	85	0.356529
3	10780100	5	99493009	85	0.356529
3	10780100	5	99498122	85	0.356529
3	10780100	5	99499848	85	0.356529
3	10780100	5	99502092	85	0.356529
3	10780100	5	99502748	85	0.356529
3	10780100	5	99504072	85	0.356529
3	10780100	5	99507450	85	0.356529
3	10780100	5	99508348	85	0.356529
3	10780100	5	99509342	85	0.356529
3	10780100	5	99513903	85	0.356529
3	10780100	5	99515090	85	0.356529
3	10780100	5	99515695	85	0.356529
3	10780100	5	99519030	85	0.356529
3	10780100	5	99519476	85	0.356529
3	10780100	5	99520491	85	0.356529
3	10780100	5	99521730	85	0.356529
3	10780100	5	99523659	85	0.356529
3	10996889	5	94340218	85	0.330601
3	11043830	5	96420322	85	0.304907
3	11045874	5	96420322	85	0.304907
3	11061067	5	81097167	85	0.302121
3	11061067	5	81097614	85	0.302121
3	11061067	5	81097910	85	0.302121
3	11061067	5	81097923	85	0.302121
3	11061067	5	81098288	85	0.302121
3	11061067	5	81098289	85	0.302121
3	11061067	5	81099064	85	0.302121
3	11061067	5	81100097	85	0.302121
3	11173613	5	98664725	85	0.3097
3	11173613	5	98664962	85	0.3097
3	11173613	5	98675999	85	0.3097
3	11173613	5	98692598	85	0.3097
3	11173613	5	98696385	85	0.3097
3	11173613	5	98704614	85	0.3097
3	11626906	5	100296116	85	0.333697
3	11662058	5	100345307	85	0.326439
3	11669127	5	100296116	85	0.310737
3	11671214	5	100296116	85	0.310737
3	11774474	5	77937453	85	0.307558
3	11774474	5	77939736	85	0.307558
3	11942797	5	75840515	85	0.327981
3	11942797	5	75840676	85	0.327981
3	11942797	5	75840860	85	0.327981
3	11942797	5	75841726	85	0.303317
3	12224155	5	97682926	85	0.340305
3	12224155	5	97684404	85	0.321602
3	12334332	5	94198498	85	0.306504
3	12334332	5	94200125	85	0.306504
3	12334352	5	94198498	85	0.310595
3	12334352	5	94200125	85	0.310595
3	12360769	5	105697329	85	0.306411
3	12373423	5	105697329	85	0.306411
3	12373667	5	105697329	85	0.306411
3	12810402	5	82580634	85	0.311461
3	12819037	5	87048800	85	0.325022
3	12819037	5	87049550	85	0.325022
3	12819037	5	87050201	85	0.310807
3	12819212	5	87048800	85	0.304493
3	12819212	5	87049550	85	0.304493
3	12867935	5	71763964	85	0.313334
3	13018764	5	75090141	85	0.328851
3	13055576	5	96800743	85	0.320005
3	13055576	5	96808899	85	0.320005
3	13055576	5	96821857	85	0.320005
3	13055576	5	96823478	85	0.320005
3	13055576	5	96824119	85	0.320005
3	13055576	5	96826049	85	0.320005
3	13055576	5	97041640	85	0.302769
3	13087533	5	78004822	85	0.316695
3	13089779	5	78004822	85	0.316695
3	13090421	5	78004822	85	0.316695
3	13090749	5	78004822	85	0.316695
3	13094806	5	78004822	85	0.316695
3	13293852	5	72729046	85	0.302694
3	13293852	5	72729054	85	0.302694
3	13293852	5	72730322	85	0.31033
3	13330144	5	75629750	85	0.301661
3	13391937	5	106073021	85	0.302013
3	13391937	5	106096249	85	0.327055
3	13391937	5	106096581	85	0.327055
3	13495658	5	106054565	85	0.304623
3	13495658	5	106056512	85	0.304623
3	13495658	5	106078198	85	0.325138
3	13495658	5	106082511	85	0.325138
3	13495658	5	106087537	85	0.325138
3	13495658	5	106088335	85	0.325138
3	13514233	5	108770777	85	0.300734
3	13516806	5	108770777	85	0.300734
3	13815133	5	95943324	85	0.31472
3	13923058	5	95467122	85	0.32359
3	14408618	5	92680564	85	0.322692
3	14770786	5	73798734	85	0.315998
3	14771379	5	73798734	85	0.315998
3	14772032	5	73798734	85	0.315998
3	14772962	5	73798734	85	0.315998
3	14774643	5	73798734	85	0.315998
3	14818128	5	80451527	85	0.301192
3	14938047	5	76623800	85	0.303113
3	14938047	5	76623830	85	0.303113
3	14938047	5	76623931	85	0.303113
3	15040532	5	98555892	85	0.303288
3	15156595	5	90955952	85	0.317169
3	15156595	5	90966884	85	0.314754
3	15156595	5	90969026	85	0.366748
3	15156595	5	90984648	85	0.308364
3	15371003	5	83125727	85	0.326216
3	15408339	5	89221665	85	0.306068
3	15411892	5	89221665	85	0.317318
3	15411892	5	89234222	85	0.318946
3	15419073	5	89221665	85	0.304598
3	15419073	5	89234222	85	0.309021
3	15422050	5	89221665	85	0.304598
3	15422050	5	89234222	85	0.309021
3	15429168	5	89221665	85	0.304598
3	15429168	5	89234222	85	0.309021
3	15437073	5	89221665	85	0.304598
3	15437073	5	89234222	85	0.309021
3	15439902	5	89221665	85	0.304598
3	15439902	5	89234222	85	0.309021
3	15440556	5	89221665	85	0.304598
3	15440556	5	89234222	85	0.309021
3	15445037	5	89221665	85	0.304598
3	15445037	5	89234222	85	0.309021
3	15446277	5	89221665	85	0.304598
3	15446277	5	89234222	85	0.309021
3	15449640	5	89221665	85	0.304598
3	15449640	5	89234222	85	0.309021
3	15511044	5	94624941	85	0.302569
3	15511044	5	94645045	85	0.302569
3	16156001	5	100340406	85	0.319444
3	16156001	5	100343297	85	0.319444
3	16156001	5	100462931	85	0.316678
3	16156001	5	100509241	85	0.316678
3	16156001	5	100522994	85	0.316678
3	16156001	5	100533556	85	0.316678
3	16157203	5	100340406	85	0.353911
3	16157203	5	100343297	85	0.353911
3	16157203	5	100462931	85	0.347025
3	16157203	5	100509241	85	0.347025
3	16157203	5	100522994	85	0.347025
3	16157203	5	100533556	85	0.347025
3	16158446	5	100340406	85	0.353911
3	16158446	5	100343297	85	0.353911
3	16158446	5	100462931	85	0.347025
3	16158446	5	100509241	85	0.347025
3	16158446	5	100522994	85	0.347025
3	16158446	5	100533556	85	0.347025
3	16158618	5	100340406	85	0.353911
3	16158618	5	100343297	85	0.353911
3	16158618	5	100462931	85	0.347025
3	16158618	5	100509241	85	0.347025
3	16158618	5	100522994	85	0.347025
3	16158618	5	100533556	85	0.347025
3	16159642	5	100340406	85	0.315699
3	16159642	5	100343297	85	0.315699
3	16159642	5	100462931	85	0.304359
3	16159642	5	100509241	85	0.304359
3	16159642	5	100522994	85	0.304359
3	16159642	5	100533556	85	0.304359
3	16173060	5	89865854	85	0.326479
3	16216305	5	102789276	85	0.300544
3	16380565	5	76676893	85	0.311222
3	16380565	5	76679400	85	0.311222
3	16380565	5	76683370	85	0.311222
3	16606507	5	101997957	85	0.30825
3	16606507	5	101998139	85	0.30825
3	16633943	5	82996012	85	0.300489
3	16645062	5	82996012	85	0.303231
3	16654196	5	82996012	85	0.335446
3	16661377	5	97515803	85	0.314632
3	16661377	5	97521724	85	0.314632
3	16661495	5	97515803	85	0.308053
3	16661495	5	97521724	85	0.308053
3	16661587	5	97515803	85	0.308053
3	16661587	5	97521724	85	0.308053
3	16837102	5	79393944	85	0.326936
3	18144922	5	80355160	85	0.302417
3	18151803	5	80352521	85	0.31082
3	18151803	5	80355160	85	0.318779
3	18152150	5	80352521	85	0.31082
3	18152150	5	80355160	85	0.318779
3	18152154	5	80352521	85	0.31082
3	18152154	5	80355160	85	0.318779
3	18153422	5	80352521	85	0.31082
3	18153422	5	80355160	85	0.318779
3	18385850	5	77777184	85	0.306206
3	18385850	5	77780732	85	0.306206
3	18385850	5	77787251	85	0.306206
3	18385850	5	77787348	85	0.306206
3	18482190	5	76062522	85	0.343349
3	18487158	5	76233940	85	0.306095
3	18519216	5	76233940	85	0.309673
3	18868532	5	80544049	85	0.317778
3	18868532	5	80557456	85	0.301494
3	18868532	5	80594346	85	0.317778
3	18886762	5	75911464	85	0.304311
3	18886762	5	75968099	85	0.313984
3	19311715	5	73807519	85	0.307949
3	19311715	5	73807570	85	0.307949
3	19311715	5	73807572	85	0.307949
3	19311715	5	73809180	85	0.3427
3	19311715	5	73811355	85	0.3427
3	19311715	5	73812648	85	0.3427
3	19311715	5	73812649	85	0.3427
3	19319990	5	73807519	85	0.323785
3	19319990	5	73807570	85	0.323785
3	19319990	5	73807572	85	0.323785
3	19319990	5	73807741	85	0.307982
3	19319990	5	73809180	85	0.369061
3	19319990	5	73811355	85	0.369061
3	19319990	5	73812648	85	0.369061
3	19319990	5	73812649	85	0.369061
3	19325304	5	73807519	85	0.323785
3	19325304	5	73807570	85	0.323785
3	19325304	5	73807572	85	0.323785
3	19325304	5	73807741	85	0.307982
3	19325304	5	73809180	85	0.369061
3	19325304	5	73811355	85	0.369061
3	19325304	5	73812648	85	0.369061
3	19325304	5	73812649	85	0.369061
3	19325433	5	73809180	85	0.315642
3	19325433	5	73811355	85	0.315642
3	19325433	5	73812648	85	0.315642
3	19325433	5	73812649	85	0.315642
3	19326551	5	73809180	85	0.334717
3	19326551	5	73811355	85	0.334717
3	19326551	5	73812648	85	0.334717
3	19326551	5	73812649	85	0.334717
3	19327477	5	73807519	85	0.323785
3	19327477	5	73807570	85	0.323785
3	19327477	5	73807572	85	0.323785
3	19327477	5	73807741	85	0.307982
3	19327477	5	73809180	85	0.369061
3	19327477	5	73811355	85	0.369061
3	19327477	5	73812648	85	0.369061
3	19327477	5	73812649	85	0.369061
3	19327493	5	73807519	85	0.323785
3	19327493	5	73807570	85	0.323785
3	19327493	5	73807572	85	0.323785
3	19327493	5	73807741	85	0.307982
3	19327493	5	73809180	85	0.369061
3	19327493	5	73811355	85	0.369061
3	19327493	5	73812648	85	0.369061
3	19327493	5	73812649	85	0.369061
3	19328916	5	73807519	85	0.323785
3	19328916	5	73807570	85	0.323785
3	19328916	5	73807572	85	0.323785
3	19328916	5	73807741	85	0.307982
3	19328916	5	73809180	85	0.369061
3	19328916	5	73811355	85	0.369061
3	19328916	5	73812648	85	0.369061
3	19328916	5	73812649	85	0.369061
3	19333013	5	73807519	85	0.323785
3	19333013	5	73807570	85	0.323785
3	19333013	5	73807572	85	0.323785
3	19333013	5	73807741	85	0.307982
3	19333013	5	73809180	85	0.369061
3	19333013	5	73811355	85	0.369061
3	19333013	5	73812648	85	0.369061
3	19333013	5	73812649	85	0.369061
3	19399766	5	73379995	85	0.309463
3	19399766	5	73380056	85	0.309463
3	19399766	5	73380064	85	0.309463
3	19399766	5	73380908	85	0.309463
3	19399766	5	73381381	85	0.309463
3	19433293	5	78111674	85	0.339446
3	19742543	5	85899657	85	0.303959
3	19742543	5	85904261	85	0.303959
3	19742543	5	85908624	85	0.303959
3	19742543	5	85917179	85	0.303959
3	19742543	5	85917181	85	0.303959
3	19742543	5	85920814	85	0.303959
3	19742543	5	85923060	85	0.303959
3	19742543	5	85923993	85	0.303959
3	19742543	5	85924161	85	0.303959
3	19742543	5	85924771	85	0.303959
3	19744062	5	85899657	85	0.303959
3	19744062	5	85904261	85	0.303959
3	19744062	5	85908624	85	0.303959
3	19744062	5	85917179	85	0.303959
3	19744062	5	85917181	85	0.303959
3	19744062	5	85920814	85	0.303959
3	19744062	5	85923060	85	0.303959
3	19744062	5	85923993	85	0.303959
3	19744062	5	85924161	85	0.303959
3	19744062	5	85924771	85	0.303959
3	19856125	5	85899657	85	0.319028
3	19856125	5	85904261	85	0.319028
3	19856125	5	85908624	85	0.319028
3	19856125	5	85908626	85	0.355866
3	19856125	5	85917179	85	0.319028
3	19856125	5	85917181	85	0.319028
3	19856125	5	85920814	85	0.319028
3	19856125	5	85923060	85	0.319028
3	19856125	5	85923993	85	0.319028
3	19856125	5	85924161	85	0.319028
3	19856125	5	85924771	85	0.319028
3	19865406	5	85908626	85	0.308593
3	19866892	5	85908626	85	0.308593
3	19867503	5	85908626	85	0.308593
3	19871829	5	85908626	85	0.308593
3	19873878	5	85908626	85	0.308593
3	19873882	5	85908626	85	0.308593
3	19874339	5	85908626	85	0.308593
3	19875419	5	85908626	85	0.308593
3	19879077	5	85908626	85	0.308593
3	19879796	5	85908626	85	0.308593
3	19884449	5	85908626	85	0.308593
3	19884556	5	85908626	85	0.308593
3	19885112	5	85908626	85	0.308593
3	19885207	5	85908626	85	0.308593
3	19886071	5	85908626	85	0.308593
3	19889003	5	85908626	85	0.308593
3	19889525	5	85908626	85	0.308593
3	19890590	5	85908626	85	0.308593
3	19890604	5	85908626	85	0.308593
3	19891089	5	85908626	85	0.308593
3	19893715	5	85908626	85	0.308593
3	19894347	5	85908626	85	0.308593
3	19895594	5	85908626	85	0.308593
3	19901583	5	85908626	85	0.308593
3	19902463	5	85908626	85	0.308593
3	19902623	5	85908626	85	0.308593
3	19904030	5	85908626	85	0.308593
3	19904767	5	85908626	85	0.308593
3	19906009	5	85908626	85	0.308593
3	19907076	5	85908626	85	0.308593
3	19908393	5	85908626	85	0.308593
3	19979487	5	75516442	85	0.313791
3	19979728	5	75516442	85	0.337868
3	20246215	5	109440245	85	0.317606
3	20246215	5	109444370	85	0.301092
3	20253753	5	109440245	85	0.317606
3	20253753	5	109444370	85	0.301092
3	20424747	5	107426906	85	0.300099
3	20424747	5	107428112	85	0.326922
3	20424747	5	107428246	85	0.326922
3	20424747	5	107493766	85	0.309437
3	20427930	5	107426906	85	0.300099
3	20427930	5	107428112	85	0.326922
3	20427930	5	107428246	85	0.326922
3	20427930	5	107493766	85	0.309437
3	20428263	5	75481785	85	0.315704
3	20436109	5	75481785	85	0.329088
3	20439078	5	75481785	85	0.329088
3	20519126	5	98757177	85	0.306915
3	20520372	5	98757177	85	0.306915
3	20543878	5	88661594	85	0.312855
3	20543878	5	88670537	85	0.312855
3	20591084	5	71028274	85	0.322155
3	20591084	5	71028824	85	0.322155
3	20844885	5	72991932	85	0.309463
3	20844885	5	72993336	85	0.309463
3	20923548	5	105392563	85	0.307976
3	20939257	5	93257691	85	0.3097
3	20948323	5	83822490	85	0.31474
3	20962430	5	106381351	85	0.302868
3	21141152	5	79807320	85	0.309983
3	21141152	5	79809341	85	0.309983
3	21152986	5	82504242	85	0.38952
3	21152986	5	82511627	85	0.343321
3	21168043	5	98657224	85	0.316529
3	21175567	5	89165652	85	0.313914
3	21175567	5	89168292	85	0.313914
3	21296493	5	71111982	85	0.316354
3	21296493	5	71112261	85	0.316354
3	21296493	5	71127357	85	0.311857
3	21296493	5	71127399	85	0.311857
3	21296493	5	71127505	85	0.311857
3	21319459	5	71412213	85	0.3186
3	21625308	5	82299073	85	0.304263
3	21625308	5	82299262	85	0.304263
3	21625308	5	82306029	85	0.304263
3	21625308	5	82320082	85	0.30761
3	21626135	5	82320082	85	0.303397
3	21626840	5	82320082	85	0.303397
3	21710507	5	100760336	85	0.309193
3	21722154	5	82868612	85	0.307705
3	21722571	5	82868612	85	0.307705
3	21722700	5	82868612	85	0.326112
3	21725859	5	82868612	85	0.307705
3	21725860	5	82868612	85	0.307705
3	21769153	5	105622380	85	0.379702
3	21796208	5	81853344	85	0.322802
3	21812239	5	99874790	85	0.322155
3	21813601	5	99874790	85	0.322155
3	21814345	5	99874790	85	0.322155
3	21818395	5	99874790	85	0.322155
3	21824065	5	99874790	85	0.322155
3	21825433	5	99874790	85	0.322155
3	21826506	5	99798919	85	0.308991
3	21826506	5	99800505	85	0.308991
3	21826506	5	99814311	85	0.308991
3	21826506	5	99874790	85	0.337563
3	21826506	5	99883371	85	0.308991
3	21829009	5	99874790	85	0.322155
3	21829601	5	99874790	85	0.322155
3	21829924	5	99874790	85	0.322155
3	21831551	5	99874790	85	0.322155
3	21833839	5	99874790	85	0.322155
3	21835205	5	99874790	85	0.322155
3	21843180	5	99874790	85	0.322155
3	21846858	5	99874790	85	0.322155
3	21848044	5	99874790	85	0.322155
3	21855630	5	99874790	85	0.322155
3	21859098	5	99874790	85	0.322155
3	21859223	5	108026893	85	0.353981
3	21860905	5	108026893	85	0.303359
3	21861307	5	99874790	85	0.322155
3	22048849	5	77134974	85	0.330072
3	22048849	5	77135064	85	0.306668
3	22059284	5	83817537	85	0.340625
3	22059284	5	83824323	85	0.340625
3	22059284	5	83825549	85	0.340625
3	22059284	5	83829849	85	0.340625
3	22059284	5	83843745	85	0.340625
3	22154337	5	108647627	85	0.340581
3	22154337	5	108663635	85	0.316496
3	22182046	5	109543692	85	0.300058
3	22280912	5	95059084	85	0.306855
3	22330209	5	73793978	85	0.313958
3	22382270	5	108032282	85	0.32541
3	22394486	5	108032282	85	0.300858
3	22434768	5	90252076	85	0.307723
3	22434768	5	90253892	85	0.307723
3	22434768	5	90254329	85	0.307723
3	22434768	5	90254355	85	0.307723
3	22582592	5	102681284	85	0.311846
3	22582592	5	102686157	85	0.303296
3	22614264	5	97507229	85	0.310067
3	22644106	5	71044561	85	0.302854
3	22644106	5	71048369	85	0.302854
3	22644106	5	71048968	85	0.302854
3	22644106	5	71052244	85	0.302854
3	22644106	5	71052673	85	0.302854
3	22644106	5	71053073	85	0.302854
3	22644106	5	71057680	85	0.302854
3	22813644	5	108854344	85	0.333093
3	22813965	5	108854344	85	0.333093
3	22816224	5	108854344	85	0.333093
3	22819641	5	108854344	85	0.333093
3	22822247	5	108854344	85	0.309721
3	22823089	5	108854344	85	0.309721
3	22823599	5	108854344	85	0.309721
3	22833405	5	108854344	85	0.309721
3	23004799	5	98530639	85	0.300473
3	23333374	5	80975775	85	0.302975
3	23365221	5	97000743	85	0.304311
3	23702721	5	98495502	85	0.311112
3	23702721	5	98526288	85	0.307705
3	23815473	5	91934377	85	0.339566
3	24276119	5	89695444	85	0.300068
3	24276119	5	89697367	85	0.300068
3	24276119	5	89697443	85	0.300068
3	24276119	5	89702601	85	0.300068
3	24276119	5	89705057	85	0.300068
3	24276119	5	89705210	85	0.300068
3	24276119	5	89705296	85	0.300068
3	24276119	5	89705320	85	0.300068
3	24276119	5	89712107	85	0.300068
3	24276119	5	89714557	85	0.300068
3	24276119	5	89716347	85	0.300068
3	24276119	5	89725515	85	0.300068
3	24276119	5	89754788	85	0.300068
3	24276119	5	89755757	85	0.300068
3	24276119	5	89761189	85	0.300068
3	24362802	5	81638169	85	0.309803
3	24362802	5	81640194	85	0.309803
3	24362802	5	81640373	85	0.309803
3	24370397	5	81638169	85	0.309803
3	24370397	5	81640194	85	0.309803
3	24370397	5	81640373	85	0.309803
3	24370875	5	81638169	85	0.309803
3	24370875	5	81640194	85	0.309803
3	24370875	5	81640373	85	0.309803
3	24389934	5	103304463	85	0.30203
3	24655101	5	94462948	85	0.329549
3	24655101	5	94466137	85	0.305441
3	24721694	5	87386402	85	0.300629
3	24729647	5	87386402	85	0.300629
3	24741946	5	76087440	85	0.339383
3	24741946	5	76088689	85	0.320494
3	24741946	5	76088861	85	0.320494
3	24741946	5	76088924	85	0.320494
3	24741946	5	76089103	85	0.320494
3	24741946	5	76089183	85	0.320494
3	24741946	5	76089213	85	0.320494
3	24741946	5	76089249	85	0.320494
3	24741946	5	76090241	85	0.320494
3	24742695	5	76087440	85	0.339383
3	24742695	5	76088689	85	0.320494
3	24742695	5	76088861	85	0.320494
3	24742695	5	76088924	85	0.320494
3	24742695	5	76089103	85	0.320494
3	24742695	5	76089183	85	0.320494
3	24742695	5	76089213	85	0.320494
3	24742695	5	76089249	85	0.320494
3	24742695	5	76090241	85	0.320494
3	24915137	5	86455844	85	0.31448
3	24916738	5	73565080	85	0.34523
3	24950567	5	82508410	85	0.314403
3	24950567	5	82508843	85	0.314403
3	24950567	5	82510229	85	0.314403
3	24950567	5	82510685	85	0.314403
3	24951744	5	108404727	85	0.306149
3	24961167	5	100521354	85	0.338479
3	24961167	5	100529493	85	0.338479
3	24961293	5	100521354	85	0.31979
3	24961293	5	100529493	85	0.31979
3	25069897	5	106558201	85	0.340545
3	25069897	5	106563108	85	0.340545
3	25192479	5	91552069	85	0.313076
3	25192495	5	91552069	85	0.313076
3	25194626	5	75746783	85	0.361998
3	25194710	5	91552069	85	0.313076
3	25214024	5	75746783	85	0.312235
3	25220520	5	75746783	85	0.312235
3	25223368	5	75746783	85	0.312235
3	25242896	5	82826722	85	0.311956
3	25327451	5	72221705	85	0.338479
3	25327451	5	72222594	85	0.34048
3	25327451	5	72225201	85	0.338479
3	25327451	5	72228141	85	0.34048
3	25327451	5	72232417	85	0.34048
3	25327451	5	72236768	85	0.34048
3	25343615	5	102498764	85	0.302211
3	25446512	5	107275013	85	0.329959
3	25446512	5	107285076	85	0.306386
3	25457426	5	101442184	85	0.311591
3	25457895	5	101442184	85	0.311591
3	25458100	5	101442184	85	0.311591
3	25461836	5	74174915	85	0.310783
3	25461836	5	74179039	85	0.336159
3	25473945	5	91500373	85	0.309167
3	25903607	5	91607148	85	0.356941
3	25903817	5	91607148	85	0.356941
3	25909958	5	91607148	85	0.317581
3	25914278	5	91607148	85	0.356941
3	25949839	5	78897711	85	0.321064
3	26216821	5	104020392	85	0.322073
3	26216821	5	104020394	85	0.310106
3	26412998	5	109360132	85	0.368276
3	26430993	5	73408968	85	0.305068
3	26430993	5	73415867	85	0.305068
3	26430993	5	73416011	85	0.305068
3	26430993	5	73416638	85	0.305068
3	26430993	5	73421169	85	0.305068
3	26430993	5	73421178	85	0.305068
3	26490089	5	92258590	85	0.312555
3	26490089	5	92265448	85	0.339597
3	26490089	5	92286972	85	0.312555
3	26490089	5	92296348	85	0.312555
3	26490089	5	92298111	85	0.312555
3	27052927	5	75678294	85	0.302769
3	27059073	5	75678294	85	0.302769
3	27130720	5	75713656	85	0.309463
3	27132468	5	75713656	85	0.309463
3	27135957	5	101096488	85	0.308991
3	27141480	5	101096488	85	0.308991
3	27141485	5	101096488	85	0.308991
3	27147226	5	75713656	85	0.309463
3	27677178	5	73932534	85	0.313649
3	27732788	5	73787512	85	0.326642
3	27888064	5	99047550	85	0.306892
3	27888064	5	99098969	85	0.306892
3	27888064	5	99214452	85	0.310278
3	27888064	5	99218197	85	0.310278
3	27888064	5	99219516	85	0.310278
3	27888064	5	99224789	85	0.310278
3	27915618	5	104735008	85	0.303143
3	27915618	5	104742181	85	0.303143
3	28699156	5	85487635	85	0.340922
3	28699156	5	85615957	85	0.31975
3	28699156	5	85619565	85	0.332912
3	28699156	5	85626601	85	0.332912
3	28699156	5	85627665	85	0.31975
3	28773270	5	86485330	85	0.302741
3	28773270	5	86488666	85	0.33476
3	28773270	5	86489145	85	0.302741
3	28779541	5	86477625	85	0.322401
3	28779541	5	86482318	85	0.322401
3	28779541	5	86485330	85	0.330614
3	28779541	5	86488666	85	0.363772
3	28779541	5	86489145	85	0.330614
3	29109877	5	75233780	85	0.300881
3	29112665	5	75233780	85	0.300881
3	29120194	5	75233780	85	0.300881
3	29128487	5	75233780	85	0.300881
3	29130917	5	75233780	85	0.300881
3	29208012	5	98570407	85	0.331044
3	29209151	5	98570407	85	0.331044
3	29374219	5	82868771	85	0.330163
3	29374219	5	82877689	85	0.30672
3	29374219	5	82881255	85	0.339446
3	29405137	5	96635153	85	0.310329
3	29432047	5	95755088	85	0.302871
3	29510394	5	95722434	85	0.330676
3	29510394	5	95735190	85	0.330676
3	29510394	5	95738085	85	0.330676
3	29525068	5	77658857	85	0.310572
3	29525068	5	77659691	85	0.310572
3	29525068	5	77668684	85	0.310572
3	29525068	5	77674415	85	0.310572
3	29525068	5	77675926	85	0.310572
3	29525068	5	77684808	85	0.310572
3	29525068	5	77685956	85	0.310572
3	29525068	5	77689714	85	0.310572
3	29525068	5	77690435	85	0.310572
3	29525068	5	77691605	85	0.310572
3	29525068	5	77709091	85	0.310572
3	29525068	5	77730009	85	0.310572
3	29525068	5	77733189	85	0.310572
3	29525068	5	77733950	85	0.310572
3	29525068	5	77734992	85	0.310572
3	29525068	5	77738376	85	0.310572
3	29525068	5	77753825	85	0.310572
3	29582480	5	95713269	85	0.33322
3	29582480	5	95713310	85	0.305352
3	29582480	5	95713952	85	0.305352
3	29582480	5	95715558	85	0.305352
3	29582480	5	95716383	85	0.305352
3	29582480	5	95716407	85	0.305352
3	29582480	5	95716567	85	0.305352
3	29582480	5	95722220	85	0.329775
3	29582480	5	95722396	85	0.329775
3	29582480	5	95722434	85	0.362753
3	29582480	5	95722830	85	0.329775
3	29582480	5	95735190	85	0.362753
3	29582480	5	95738085	85	0.362753
3	29582934	5	95685268	85	0.302574
3	29582934	5	95685886	85	0.302574
3	29582934	5	95713269	85	0.352422
3	29582934	5	95713310	85	0.325899
3	29582934	5	95713952	85	0.325899
3	29582934	5	95715558	85	0.325899
3	29582934	5	95716383	85	0.325899
3	29582934	5	95716407	85	0.325899
3	29582934	5	95716567	85	0.325899
3	29582934	5	95722220	85	0.350738
3	29582934	5	95722396	85	0.350738
3	29582934	5	95722434	85	0.38242
3	29582934	5	95722830	85	0.350738
3	29582934	5	95735190	85	0.38242
3	29582934	5	95738085	85	0.38242
3	29583265	5	95685268	85	0.302574
3	29583265	5	95685886	85	0.302574
3	29583265	5	95713269	85	0.352422
3	29583265	5	95713310	85	0.325899
3	29583265	5	95713952	85	0.325899
3	29583265	5	95715558	85	0.325899
3	29583265	5	95716383	85	0.325899
3	29583265	5	95716407	85	0.325899
3	29583265	5	95716567	85	0.325899
3	29583265	5	95722220	85	0.350738
3	29583265	5	95722396	85	0.350738
3	29583265	5	95722434	85	0.38242
3	29583265	5	95722830	85	0.350738
3	29583265	5	95735190	85	0.38242
3	29583265	5	95738085	85	0.38242
3	29585324	5	95722434	85	0.32
3	29585324	5	95735190	85	0.32
3	29585324	5	95738085	85	0.32
3	29661630	5	76707438	85	0.31474
3	29859930	5	71309603	85	0.302378
3	29964001	5	77441744	85	0.309414
3	29964001	5	77443542	85	0.309414
3	29964001	5	77448907	85	0.347501
3	29964001	5	77449241	85	0.347501
3	29964001	5	77450913	85	0.347501
3	29964001	5	77456931	85	0.347501
3	29964001	5	77459159	85	0.347501
3	29964001	5	77462161	85	0.347501
3	29964001	5	77464724	85	0.347501
3	29964001	5	77471826	85	0.347501
3	29964001	5	77479318	85	0.347501
3	29968707	5	77448907	85	0.330783
3	29968707	5	77449241	85	0.330783
3	29968707	5	77450913	85	0.330783
3	29968707	5	77456931	85	0.330783
3	29968707	5	77459159	85	0.330783
3	29968707	5	77462161	85	0.330783
3	29968707	5	77464724	85	0.330783
3	29968707	5	77471826	85	0.330783
3	29968707	5	77479318	85	0.330783
3	29970748	5	77448907	85	0.330783
3	29970748	5	77449241	85	0.330783
3	29970748	5	77450913	85	0.330783
3	29970748	5	77456931	85	0.330783
3	29970748	5	77459159	85	0.330783
3	29970748	5	77462161	85	0.330783
3	29970748	5	77464724	85	0.330783
3	29970748	5	77471826	85	0.330783
3	29970748	5	77479318	85	0.330783
3	30080492	5	109167606	85	0.320945
3	30113494	5	85293575	85	0.306685
3	30170223	5	101634645	85	0.325899
3	30171641	5	101634645	85	0.305352
3	30185019	5	94564174	85	0.304058
3	30185073	5	94564174	85	0.304058
3	30214198	5	80596295	85	0.302064
3	30228178	5	106605505	85	0.322257
3	30233764	5	106605505	85	0.332118
3	30233980	5	106605505	85	0.305564
3	30234012	5	106605505	85	0.305564
3	30268817	5	75193263	85	0.30558
3	30280695	5	85652432	85	0.316556
3	30319946	5	78788648	85	0.331296
3	30384223	5	75127897	85	0.303926
3	30395951	5	75127897	85	0.312442
3	30538435	5	76676893	85	0.315944
3	30538435	5	76679400	85	0.315944
3	30538435	5	76683370	85	0.315944
3	30792255	5	94519501	85	0.345827
3	31082074	5	73226587	85	0.316496
3	31082074	5	73227375	85	0.316496
3	31082074	5	73229856	85	0.316496
3	31277533	5	76473668	85	0.324547
3	31334622	5	104890384	85	0.313817
3	31348653	5	98112447	85	0.309571
3	31349818	5	98112447	85	0.319995
3	31350610	5	98112447	85	0.309571
3	31423893	5	106559436	85	0.317988
3	31454448	5	71663470	85	0.323316
3	31454448	5	71664886	85	0.323316
3	31454448	5	71668620	85	0.323316
3	31454851	5	71663470	85	0.323316
3	31454851	5	71664886	85	0.323316
3	31454851	5	71668620	85	0.323316
3	31544359	5	97483290	85	0.30754
3	31544359	5	97483365	85	0.30754
3	31544359	5	97490300	85	0.30754
3	31544359	5	97490435	85	0.30754
3	31544359	5	97497429	85	0.30754
3	31544359	5	97497839	85	0.30754
3	31544359	5	97506416	85	0.30754
3	31545497	5	97483290	85	0.30754
3	31545497	5	97483365	85	0.30754
3	31545497	5	97490300	85	0.30754
3	31545497	5	97490435	85	0.30754
3	31545497	5	97497429	85	0.30754
3	31545497	5	97497839	85	0.30754
3	31545497	5	97506416	85	0.30754
3	31546523	5	97483290	85	0.30754
3	31546523	5	97483365	85	0.30754
3	31546523	5	97490300	85	0.30754
3	31546523	5	97490435	85	0.30754
3	31546523	5	97497429	85	0.30754
3	31546523	5	97497839	85	0.30754
3	31546523	5	97506416	85	0.30754
3	32102118	5	98414719	85	0.325757
3	32222434	5	72787919	85	0.302942
3	32224285	5	72787919	85	0.302942
3	32232582	5	79325636	85	0.333923
3	32261881	5	72780935	85	0.321136
3	32261987	5	72780935	85	0.333841
3	32262374	5	72780935	85	0.320196
3	32370421	5	97799197	85	0.303694
3	32378271	5	106474093	85	0.323074
3	32378271	5	106476528	85	0.323074
3	32378271	5	106478684	85	0.323074
3	32378271	5	106496620	85	0.323074
3	32378271	5	106497360	85	0.323074
3	32397633	5	100053020	85	0.324298
3	32397633	5	100056979	85	0.324298
3	32397633	5	100072747	85	0.30602
3	32397938	5	100053020	85	0.324298
3	32397938	5	100056979	85	0.324298
3	32397938	5	100072747	85	0.30602
3	32397952	5	100053020	85	0.324298
3	32397952	5	100056979	85	0.324298
3	32397952	5	100072747	85	0.30602
3	32398024	5	100053020	85	0.324298
3	32398024	5	100056979	85	0.324298
3	32398024	5	100072747	85	0.30602
3	32398176	5	100053020	85	0.324298
3	32398176	5	100056979	85	0.324298
3	32398176	5	100072747	85	0.30602
3	32495467	5	77161058	85	0.308906
3	32495467	5	77162960	85	0.303361
3	32496007	5	77161058	85	0.308906
3	32496007	5	77162960	85	0.303361
3	32506643	5	99228953	85	0.323839
3	32506643	5	99235642	85	0.324324
3	32508321	5	92636368	85	0.339298
3	32508522	5	92636368	85	0.339298
3	32694703	5	74311971	85	0.304973
3	32695687	5	74311971	85	0.304973
3	32765735	5	107588958	85	0.313384
3	32841119	5	74389325	85	0.306887
3	33115776	5	79039828	85	0.318705
3	33117068	5	103067334	85	0.300099
3	33117069	5	103067334	85	0.300099
3	33312196	5	96753450	85	0.329129
3	33336933	5	96753450	85	0.3057
3	33340822	5	96753450	85	0.300787
3	33343889	5	96753450	85	0.300787
3	33370066	5	96753450	85	0.300787
3	33376608	5	87166979	85	0.368276
3	33376608	5	87166986	85	0.368276
3	33405939	5	96753450	85	0.300787
3	33406786	5	96753450	85	0.300787
3	33414343	5	96753450	85	0.300787
3	33414911	5	96753450	85	0.300787
3	33423965	5	96753450	85	0.300787
3	33427907	5	96753450	85	0.349092
3	33427907	5	96754793	85	0.316079
3	33427907	5	96759359	85	0.316079
3	33427907	5	96761524	85	0.316079
3	33427907	5	96764218	85	0.316079
3	33427907	5	96767246	85	0.316079
3	33427907	5	96767891	85	0.316079
3	33427907	5	96769755	85	0.316079
3	33427907	5	96784399	85	0.300812
3	33427907	5	96784549	85	0.300812
3	33427907	5	96784812	85	0.300812
3	33441327	5	96753450	85	0.300787
3	33443256	5	96753450	85	0.300787
3	33460847	5	96753450	85	0.300787
3	33482152	5	96753450	85	0.300787
3	33503292	5	96753450	85	0.300787
3	33510559	5	96753450	85	0.300787
3	33777831	5	108824434	85	0.301956
3	33777831	5	108825682	85	0.301956
3	33777831	5	108826689	85	0.301956
3	33777831	5	108829619	85	0.301956
3	33777831	5	108830281	85	0.301956
3	33777831	5	108830619	85	0.301956
3	33777831	5	108833126	85	0.301956
3	33777831	5	108833582	85	0.301956
3	33782231	5	108824434	85	0.30445
3	33782231	5	108825682	85	0.30445
3	33782231	5	108826689	85	0.30445
3	33782231	5	108829619	85	0.30445
3	33782231	5	108830281	85	0.30445
3	33782231	5	108830619	85	0.30445
3	33782231	5	108833126	85	0.30445
3	33782231	5	108833582	85	0.30445
3	34232418	5	80652150	85	0.319941
3	34235644	5	80652150	85	0.319941
3	34236364	5	80652150	85	0.319941
3	34237465	5	80652150	85	0.319941
3	34292252	5	96416873	85	0.310326
3	177237	5	130740617	85	0.300247
3	177237	5	130741438	85	0.300247
3	177237	5	130743541	85	0.300247
3	177237	5	130743771	85	0.300247
3	177237	5	130751481	85	0.300247
3	177237	5	130754894	85	0.300247
3	177237	5	130755329	85	0.300247
3	177237	5	130755920	85	0.300247
3	177237	5	130756867	85	0.300247
3	177237	5	130761470	85	0.300247
3	177237	5	130763701	85	0.300247
3	261058	5	110747919	85	0.309272
3	344992	5	111410053	85	0.317488
3	345961	5	111410053	85	0.317488
3	348560	5	111410053	85	0.330917
3	378639	5	117947878	85	0.307731
3	379487	5	135133757	85	0.322811
3	481981	5	114215182	85	0.313878
3	481981	5	114215186	85	0.313878
3	481981	5	114215189	85	0.313878
3	481981	5	114215190	85	0.313878
3	483456	5	128643955	85	0.303931
3	483456	5	128661339	85	0.312542
3	483456	5	128663516	85	0.312542
3	483707	5	128643955	85	0.303931
3	483707	5	128661339	85	0.312542
3	483707	5	128663516	85	0.312542
3	484134	5	128643955	85	0.303931
3	484134	5	128661339	85	0.312542
3	484134	5	128663516	85	0.312542
3	484542	5	128643955	85	0.303931
3	484542	5	128661339	85	0.312542
3	484542	5	128663516	85	0.312542
3	484580	5	128643955	85	0.303931
3	484580	5	128661339	85	0.312542
3	484580	5	128663516	85	0.312542
3	485526	5	128643955	85	0.303931
3	485526	5	128661339	85	0.312542
3	485526	5	128663516	85	0.312542
3	485702	5	128643955	85	0.303931
3	485702	5	128661339	85	0.312542
3	485702	5	128663516	85	0.312542
3	486209	5	128661339	85	0.304014
3	486209	5	128663516	85	0.304014
3	486613	5	128661339	85	0.304014
3	486613	5	128663516	85	0.304014
3	486753	5	128661339	85	0.304014
3	486753	5	128663516	85	0.304014
3	486865	5	128661339	85	0.304014
3	486865	5	128663516	85	0.304014
3	486884	5	128661339	85	0.304014
3	486884	5	128663516	85	0.304014
3	503255	5	125736196	85	0.306816
3	556924	5	122047668	85	0.309983
3	556924	5	122047679	85	0.309983
3	556924	5	122047763	85	0.309983
3	556924	5	122048629	85	0.309983
3	660889	5	109764505	85	0.360105
3	660889	5	109767609	85	0.360105
3	660889	5	109774161	85	0.360105
3	660889	5	109782386	85	0.360105
3	660889	5	109784221	85	0.311464
3	670267	5	126899808	85	0.313211
3	763225	5	118142974	85	0.305579
3	763225	5	118145614	85	0.355142
3	763225	5	118148004	85	0.355142
3	763225	5	118156884	85	0.329251
3	763225	5	118157051	85	0.355142
3	763225	5	118158354	85	0.355142
3	763225	5	118160646	85	0.355142
3	763225	5	118166295	85	0.355142
3	763225	5	118185174	85	0.355142
3	763225	5	118282938	85	0.305407
3	781709	5	135251221	85	0.336622
3	810051	5	124256245	85	0.312194
3	810328	5	124256245	85	0.312194
3	817978	5	124256245	85	0.316986
3	942672	5	133376317	85	0.308399
3	1002785	5	114080242	85	0.308224
3	1002785	5	114083144	85	0.308224
3	1141063	5	121581480	85	0.309277
3	1141063	5	121606157	85	0.325448
3	1141063	5	121609702	85	0.325448
3	1163874	5	127235253	85	0.300761
3	1305063	5	143734134	85	0.302074
3	1343839	5	143539785	85	0.31437
3	1400391	5	120093726	85	0.315391
3	1400419	5	120093726	85	0.315391
3	1415195	5	115452400	85	0.317337
3	1484881	5	111556352	85	0.304705
3	1594542	5	139870677	85	0.303615
3	1669662	5	134348034	85	0.302977
3	1669720	5	134348034	85	0.302977
3	1680822	5	111662964	85	0.303706
3	1684597	5	111686879	85	0.334768
3	1684597	5	111688348	85	0.307608
3	1684597	5	111691461	85	0.334768
3	1684597	5	111692294	85	0.33502
3	1684597	5	111692966	85	0.334768
3	1684597	5	111693317	85	0.334768
3	1684597	5	111698164	85	0.307608
3	1684597	5	111698700	85	0.334768
3	1900711	5	110144531	85	0.301103
3	1900711	5	110643675	85	0.340918
3	1902875	5	110643675	85	0.320915
3	1910527	5	110144531	85	0.331956
3	1910527	5	110144558	85	0.312617
3	1910527	5	110154786	85	0.312617
3	1967512	5	144728805	85	0.30313
3	2029103	5	131675168	85	0.314987
3	2319632	5	145153003	85	0.307088
3	2410695	5	114746834	85	0.321642
3	2414452	5	123039466	85	0.302639
3	2414452	5	123039790	85	0.302639
3	2414452	5	123052577	85	0.302639
3	2414452	5	123057797	85	0.302639
3	2414452	5	123063067	85	0.302639
3	2414452	5	123066542	85	0.305068
3	2414452	5	123071286	85	0.305068
3	2414452	5	123086577	85	0.312016
3	2414452	5	123087339	85	0.305068
3	2414452	5	123091051	85	0.305068
3	2414452	5	123096374	85	0.303531
3	2414452	5	123101818	85	0.305068
3	2414452	5	123107958	85	0.305068
3	2414452	5	123109681	85	0.305068
3	2618420	5	128702867	85	0.325356
3	2618420	5	128715979	85	0.325356
3	2629638	5	131641573	85	0.339331
3	2629638	5	131650867	85	0.317103
3	2634287	5	136527370	85	0.305184
3	2668049	5	110063259	85	0.30499
3	2717559	5	111815792	85	0.302361
3	2732894	5	138026109	85	0.30672
3	2740707	5	113016646	85	0.308626
3	2751683	5	128866237	85	0.317559
3	2775299	5	119000598	85	0.303899
3	2775299	5	119002940	85	0.308176
3	2775299	5	119004894	85	0.308176
3	2775299	5	119018707	85	0.303899
3	2775299	5	119018883	85	0.303899
3	2775299	5	119026175	85	0.303899
3	2775299	5	119026260	85	0.303899
3	2775299	5	119026475	85	0.303899
3	2775299	5	119027515	85	0.303899
3	2775299	5	119029648	85	0.303899
3	2775299	5	119030186	85	0.303899
3	2775299	5	119030308	85	0.303899
3	2775299	5	119033554	85	0.303899
3	2783549	5	123795968	85	0.349967
3	2789985	5	121727014	85	0.309197
3	2790132	5	117220371	85	0.304673
3	2790132	5	117227678	85	0.304673
3	2790132	5	117235478	85	0.311012
3	2814041	5	142260082	85	0.316556
3	2842548	5	117927895	85	0.334717
3	2846316	5	124152575	85	0.321282
3	2846316	5	124156758	85	0.343962
3	2846316	5	124181024	85	0.343962
3	2846316	5	124182594	85	0.372161
3	2846316	5	124185157	85	0.330693
3	2846316	5	124199813	85	0.330693
3	2854254	5	136081822	85	0.317103
3	3025254	5	113443997	85	0.323551
3	3055050	5	136049138	85	0.350591
3	3100787	5	134860022	85	0.319194
3	3115638	5	136689502	85	0.313398
3	3122695	5	136689502	85	0.302673
3	3141225	5	145735566	85	0.342467
3	3163431	5	116319698	85	0.336487
3	3199170	5	124091626	85	0.302219
3	3230619	5	121053244	85	0.320286
3	3230619	5	121054019	85	0.320286
3	3230619	5	121060811	85	0.320286
3	3230619	5	121060861	85	0.320286
3	3233379	5	121053244	85	0.306892
3	3233379	5	121054019	85	0.306892
3	3233379	5	121060811	85	0.306892
3	3233379	5	121060861	85	0.306892
3	3249149	5	145205164	85	0.306943
3	3249191	5	145205164	85	0.306943
3	3307544	5	114876475	85	0.31089
3	3387317	5	139168126	85	0.316965
3	3387641	5	139168126	85	0.316965
3	3535030	5	116306958	85	0.320005
3	3535030	5	116309203	85	0.320005
3	3535030	5	116314441	85	0.320005
3	3535030	5	116322079	85	0.320005
3	3535030	5	116327539	85	0.320005
3	3535030	5	116334820	85	0.302769
3	3535030	5	116337403	85	0.302769
3	3535030	5	116340410	85	0.320005
3	3535030	5	116341876	85	0.320005
3	3535030	5	116342223	85	0.302769
3	3535030	5	116352031	85	0.302769
3	3535030	5	116352477	85	0.320005
3	3535030	5	116355602	85	0.320005
3	3535030	5	116357473	85	0.320005
3	3561391	5	118972312	85	0.300421
3	3688962	5	123647269	85	0.304772
3	3688962	5	123649166	85	0.304772
3	3716782	5	141887443	85	0.319726
3	3716782	5	141899471	85	0.328318
3	3716782	5	141912318	85	0.336516
3	3716782	5	141914854	85	0.336516
3	3716782	5	141915273	85	0.336516
3	3716782	5	141915530	85	0.336516
3	3767429	5	134579774	85	0.31861
3	3775266	5	134579774	85	0.306631
3	3779501	5	134579774	85	0.31861
3	3780982	5	134579774	85	0.303726
3	3786036	5	134579774	85	0.322622
3	3808198	5	131015346	85	0.316496
3	3821865	5	131015346	85	0.316496
3	3928549	5	111834748	85	0.306206
3	3928549	5	111834925	85	0.331664
3	3928549	5	111837422	85	0.306206
3	3928549	5	111837472	85	0.306206
3	3928549	5	111837920	85	0.306206
3	3928549	5	111844360	85	0.306206
3	3928549	5	111844693	85	0.306206
3	3928549	5	111845264	85	0.306206
3	3928549	5	111845493	85	0.306206
3	3928549	5	111849942	85	0.306206
3	3928549	5	111849972	85	0.306206
3	3928549	5	111854116	85	0.313239
3	3928549	5	111855457	85	0.306206
3	3928549	5	111860697	85	0.306206
3	3928549	5	111861088	85	0.306206
3	3933777	5	120518853	85	0.301968
3	3933777	5	120528263	85	0.306737
3	3933777	5	120556274	85	0.301968
3	3941431	5	111834748	85	0.306206
3	3941431	5	111834925	85	0.331664
3	3941431	5	111837422	85	0.306206
3	3941431	5	111837472	85	0.306206
3	3941431	5	111837920	85	0.306206
3	3941431	5	111844360	85	0.306206
3	3941431	5	111844693	85	0.306206
3	3941431	5	111845264	85	0.306206
3	3941431	5	111845493	85	0.306206
3	3941431	5	111849942	85	0.306206
3	3941431	5	111849972	85	0.306206
3	3941431	5	111854116	85	0.313239
3	3941431	5	111855457	85	0.306206
3	3941431	5	111860697	85	0.306206
3	3941431	5	111861088	85	0.306206
3	4041557	5	117330370	85	0.342999
3	4041557	5	117345222	85	0.305277
3	4056547	5	127570846	85	0.307553
3	4056547	5	127572246	85	0.307553
3	4056699	5	127570846	85	0.311618
3	4056699	5	127572246	85	0.311618
3	4076977	5	144840441	85	0.305685
3	4135378	5	128833842	85	0.355336
3	4140794	5	128833842	85	0.355336
3	4148643	5	128833842	85	0.355336
3	4174619	5	120805544	85	0.303522
3	4192931	5	120805544	85	0.300346
3	4207055	5	120805544	85	0.312269
3	4210504	5	120805544	85	0.314036
3	4223269	5	120805544	85	0.314036
3	4223370	5	120805544	85	0.314036
3	4232258	5	120805544	85	0.314036
3	4253219	5	120793842	85	0.304718
3	4253219	5	120794513	85	0.304718
3	4253219	5	120795801	85	0.304718
3	4253219	5	120798203	85	0.304718
3	4253219	5	120801689	85	0.304718
3	4253219	5	120802305	85	0.304718
3	4253219	5	120802487	85	0.304718
3	4253219	5	120802969	85	0.304718
3	4253219	5	120803179	85	0.304718
3	4253219	5	120803547	85	0.304718
3	4253219	5	120804376	85	0.304718
3	4253219	5	120804892	85	0.304718
3	4253219	5	120805578	85	0.304718
3	4253219	5	120805928	85	0.304718
3	4253219	5	120806060	85	0.304718
3	4253219	5	120806334	85	0.304718
3	4253219	5	120811478	85	0.304718
3	4271816	5	138294522	85	0.302343
3	4271816	5	138295438	85	0.302343
3	4271816	5	138296283	85	0.319996
3	4300585	5	138296283	85	0.300842
3	4301463	5	138296283	85	0.300842
3	4304465	5	138296283	85	0.310344
3	4307502	5	138296283	85	0.300842
3	4475212	5	134024357	85	0.327372
3	4590858	5	120618769	85	0.301225
3	4753178	5	133133122	85	0.312725
3	4753178	5	133133516	85	0.312725
3	4753178	5	133134183	85	0.312725
3	4755956	5	133133122	85	0.312725
3	4755956	5	133133516	85	0.312725
3	4755956	5	133134183	85	0.312725
3	4761580	5	133133122	85	0.312725
3	4761580	5	133133516	85	0.312725
3	4761580	5	133134183	85	0.312725
3	4762734	5	133133122	85	0.322111
3	4762734	5	133133516	85	0.322111
3	4762734	5	133134183	85	0.322111
3	4769176	5	133133122	85	0.312725
3	4769176	5	133133516	85	0.312725
3	4769176	5	133134183	85	0.312725
3	4771306	5	133133122	85	0.312725
3	4771306	5	133133516	85	0.312725
3	4771306	5	133134183	85	0.312725
3	4776094	5	133133122	85	0.312725
3	4776094	5	133133516	85	0.312725
3	4776094	5	133134183	85	0.312725
3	4860998	5	121161672	85	0.386225
3	5068987	5	134829869	85	0.303924
3	5069003	5	134829869	85	0.303924
3	5089343	5	134604215	85	0.310685
3	5115181	5	136714419	85	0.306822
3	5115181	5	136716406	85	0.337278
3	5161502	5	135747173	85	0.3014
3	5369288	5	121193327	85	0.34683
3	5370560	5	121193327	85	0.387536
3	5370560	5	121195510	85	0.31814
3	5370560	5	121197805	85	0.31814
3	5370560	5	121200562	85	0.31814
3	5370560	5	121202991	85	0.306804
3	5370560	5	121203952	85	0.31814
3	5370560	5	121205176	85	0.31814
3	5370560	5	121209171	85	0.31814
3	5370560	5	121212825	85	0.31814
3	5370560	5	121262864	85	0.309028
3	5370560	5	121262975	85	0.309028
3	5413343	5	133259022	85	0.302639
3	5433137	5	133259022	85	0.300228
3	5469657	5	124692842	85	0.302028
3	5469722	5	137787413	85	0.340555
3	5469743	5	137787413	85	0.324825
3	5479769	5	129060041	85	0.327857
3	5480081	5	137787413	85	0.367883
3	5489338	5	126194511	85	0.312121
3	5602331	5	136017527	85	0.312814
3	5660922	5	139253551	85	0.322765
3	5660922	5	139259838	85	0.322765
3	5720658	5	120750221	85	0.331486
3	5723055	5	120750221	85	0.331486
3	5725212	5	120750221	85	0.313552
3	5810712	5	125141611	85	0.302736
3	5810712	5	125141643	85	0.302736
3	5810712	5	125148545	85	0.320153
3	5810712	5	125148686	85	0.320153
3	5810712	5	125149358	85	0.320153
3	5810712	5	125151027	85	0.320153
3	5810712	5	125156409	85	0.320153
3	5810859	5	125141611	85	0.302736
3	5810859	5	125141643	85	0.302736
3	5810859	5	125148545	85	0.320153
3	5810859	5	125148686	85	0.320153
3	5810859	5	125149358	85	0.320153
3	5810859	5	125151027	85	0.320153
3	5810859	5	125156409	85	0.320153
3	5830666	5	116131789	85	0.304936
3	5830666	5	116131996	85	0.304936
3	5830666	5	116132011	85	0.304936
3	5830680	5	116131521	85	0.31084
3	5830680	5	116131584	85	0.308673
3	5830680	5	116131789	85	0.328966
3	5830680	5	116131996	85	0.328966
3	5830680	5	116132011	85	0.328966
3	5830694	5	116131439	85	0.35805
3	5830694	5	116131495	85	0.346989
3	5830694	5	116131521	85	0.354801
3	5830694	5	116131584	85	0.360765
3	5830694	5	116131789	85	0.372283
3	5830694	5	116131996	85	0.372283
3	5830694	5	116132011	85	0.372283
3	5830708	5	116131439	85	0.343354
3	5830708	5	116131495	85	0.3371
3	5830708	5	116131521	85	0.341659
3	5830708	5	116131584	85	0.352871
3	5830708	5	116131789	85	0.356905
3	5830708	5	116131996	85	0.356905
3	5830708	5	116132011	85	0.356905
3	5890516	5	133698937	85	0.303672
3	5890516	5	133699666	85	0.303246
3	5890516	5	133701964	85	0.305369
3	5890634	5	133699666	85	0.319375
3	5890634	5	133721405	85	0.313914
3	5890634	5	133721500	85	0.313914
3	5890634	5	133721540	85	0.313914
3	5890820	5	133669903	85	0.309758
3	5890820	5	133678017	85	0.309758
3	5890820	5	133684269	85	0.316489
3	5890820	5	133684482	85	0.304592
3	5890820	5	133685328	85	0.304592
3	5890820	5	133686272	85	0.304592
3	5890820	5	133686460	85	0.304592
3	5890820	5	133691696	85	0.304592
3	5890820	5	133691892	85	0.304592
3	5890820	5	133694221	85	0.304592
3	5890820	5	133697131	85	0.304592
3	5890820	5	133697550	85	0.304592
3	5890820	5	133698009	85	0.304592
3	5890820	5	133698937	85	0.321345
3	5890820	5	133699207	85	0.304592
3	5890820	5	133700217	85	0.304592
3	5890820	5	133700229	85	0.304592
3	5890820	5	133701964	85	0.322074
3	5890820	5	133702282	85	0.304592
3	5890820	5	133704618	85	0.304592
3	5890820	5	133706612	85	0.304592
3	5890820	5	133710639	85	0.304592
3	5890820	5	133710810	85	0.304592
3	5890820	5	133713305	85	0.304592
3	5890820	5	133713429	85	0.304592
3	5890820	5	133719892	85	0.304592
3	5890820	5	133721405	85	0.314432
3	5890820	5	133721500	85	0.314432
3	5890820	5	133721540	85	0.314432
3	5890820	5	133724630	85	0.304592
3	5890820	5	133727303	85	0.304592
3	5890820	5	133730870	85	0.304592
3	5890820	5	133731212	85	0.304592
3	5890820	5	133735365	85	0.304592
3	5898173	5	115539020	85	0.30272
3	5898173	5	115539023	85	0.30272
3	5920164	5	123299800	85	0.316071
3	5920164	5	123300037	85	0.316071
3	5948626	5	128964574	85	0.313432
3	6070002	5	117717124	85	0.30166
3	6070002	5	117717707	85	0.30166
3	6070002	5	117718479	85	0.30166
3	6070002	5	117718919	85	0.30166
3	6070002	5	117718982	85	0.30166
3	6070002	5	117720022	85	0.30166
3	6070002	5	117721226	85	0.30166
3	6070002	5	117721518	85	0.30166
3	6070002	5	117722752	85	0.30166
3	6070002	5	117723270	85	0.30166
3	6070002	5	117723338	85	0.30166
3	6070002	5	117724926	85	0.30166
3	6070002	5	117726694	85	0.30166
3	6070002	5	117727211	85	0.30166
3	6070002	5	117727213	85	0.30166
3	6180351	5	121810849	85	0.311184
3	6180351	5	121810877	85	0.311184
3	6223591	5	133630702	85	0.368747
3	6238683	5	136651145	85	0.304058
3	6274547	5	139737824	85	0.316636
3	6318899	5	123966937	85	0.308013
3	6319985	5	123966937	85	0.308013
3	6330444	5	123966937	85	0.308013
3	6339843	5	123307867	85	0.301884
3	6339956	5	123307867	85	0.301884
3	6342101	5	123307867	85	0.34889
3	6342421	5	123307867	85	0.34889
3	6342860	5	123307867	85	0.301884
3	6345015	5	123307867	85	0.34889
3	6347003	5	123307867	85	0.301884
3	6347237	5	123307867	85	0.301884
3	6348627	5	123307867	85	0.34889
3	6350816	5	123966937	85	0.318471
3	6351140	5	123307867	85	0.34889
3	6351972	5	123307867	85	0.301884
3	6352818	5	123307867	85	0.34889
3	6354972	5	123307867	85	0.34889
3	6357198	5	123307867	85	0.34889
3	6385665	5	123966937	85	0.310734
3	6398055	5	123966937	85	0.333923
3	6485774	5	138314762	85	0.303738
3	6631761	5	116066329	85	0.344088
3	6631761	5	116066910	85	0.344088
3	6634353	5	116066329	85	0.344088
3	6634353	5	116066910	85	0.344088
3	6634384	5	116066329	85	0.344088
3	6634384	5	116066910	85	0.344088
3	6634458	5	116066329	85	0.344088
3	6634458	5	116066910	85	0.344088
3	6640646	5	116066329	85	0.344088
3	6640646	5	116066910	85	0.344088
3	6640753	5	116066329	85	0.344088
3	6640753	5	116066910	85	0.344088
3	6642065	5	135128415	85	0.303496
3	6642065	5	135132147	85	0.328159
3	6642065	5	135144329	85	0.303496
3	6644285	5	116066329	85	0.329561
3	6644285	5	116066910	85	0.329561
3	6644564	5	116066329	85	0.329561
3	6644564	5	116066910	85	0.329561
3	6649660	5	116066329	85	0.305685
3	6649660	5	116066910	85	0.305685
3	6650960	5	116066329	85	0.329561
3	6650960	5	116066910	85	0.329561
3	6650969	5	116066329	85	0.329561
3	6650969	5	116066910	85	0.329561
3	6651004	5	116066329	85	0.329561
3	6651004	5	116066910	85	0.329561
3	6653715	5	116066329	85	0.344088
3	6653715	5	116066910	85	0.344088
3	6655747	5	116066329	85	0.344088
3	6655747	5	116066910	85	0.344088
3	6656173	5	116066329	85	0.344088
3	6656173	5	116066910	85	0.344088
3	6662646	5	116066329	85	0.329561
3	6662646	5	116066910	85	0.329561
3	6663255	5	116066329	85	0.302473
3	6663255	5	116066910	85	0.302473
3	6796122	5	142041340	85	0.42235
3	6817033	5	142041340	85	0.319131
3	6908467	5	124857861	85	0.313432
3	6986940	5	120037952	85	0.308257
3	6990743	5	120037952	85	0.320494
3	6990842	5	120037952	85	0.308257
3	7039148	5	138299835	85	0.352412
3	7040075	5	138299835	85	0.330872
3	7049634	5	138299835	85	0.34408
3	7052542	5	138299835	85	0.381913
3	7052542	5	138314106	85	0.300342
3	7054316	5	138299835	85	0.345439
3	7054676	5	138299835	85	0.345439
3	7054832	5	138299835	85	0.378983
3	7057018	5	138299835	85	0.325622
3	7058692	5	138299835	85	0.304436
3	7071005	5	138299835	85	0.343317
3	7073143	5	140369669	85	0.305104
3	7073143	5	140390922	85	0.305104
3	7073143	5	140494334	85	0.305104
3	7073197	5	140369669	85	0.305104
3	7073197	5	140390922	85	0.305104
3	7073197	5	140494334	85	0.305104
3	7073224	5	140369669	85	0.305104
3	7073224	5	140390922	85	0.305104
3	7073224	5	140494334	85	0.305104
3	7073229	5	140369669	85	0.305104
3	7073229	5	140390922	85	0.305104
3	7073229	5	140494334	85	0.305104
3	7299116	5	115712511	85	0.322433
3	7299903	5	115712511	85	0.322433
3	7300095	5	115712511	85	0.322433
3	7346163	5	123931669	85	0.310574
3	7512526	5	142642521	85	0.326064
3	7512526	5	142643364	85	0.326064
3	7512526	5	142649765	85	0.326064
3	7699439	5	142859130	85	0.396095
3	7699439	5	142862060	85	0.396095
3	7699439	5	142865160	85	0.396095
3	7699439	5	142872027	85	0.396095
3	7699439	5	142879173	85	0.396095
3	7699439	5	142882781	85	0.396095
3	7699439	5	142884414	85	0.396095
3	7699439	5	142887674	85	0.396095
3	7776769	5	126925270	85	0.359036
3	7776769	5	126930672	85	0.359036
3	8245861	5	122100303	85	0.367567
3	8245861	5	122111642	85	0.367567
3	8245861	5	122263245	85	0.367567
3	8245861	5	122279040	85	0.338994
3	8245861	5	122299581	85	0.367567
3	8245861	5	122299751	85	0.367567
3	8245861	5	122304648	85	0.367567
3	8245861	5	122385296	85	0.333061
3	8245861	5	122420402	85	0.312855
3	8264632	5	113661966	85	0.320494
3	8264632	5	113681487	85	0.320494
3	8264633	5	113661966	85	0.320494
3	8264633	5	113681487	85	0.320494
3	8266451	5	113661966	85	0.305112
3	8266451	5	113681487	85	0.305112
3	8334304	5	125855350	85	0.307721
3	8383649	5	125855350	85	0.314077
3	8384132	5	125855350	85	0.314077
3	8388291	5	125855350	85	0.314077
3	8436983	5	145722568	85	0.378429
3	8436983	5	145722972	85	0.378429
3	8445837	5	145722568	85	0.316467
3	8445837	5	145722972	85	0.316467
3	8662404	5	121448929	85	0.304345
3	8807582	5	122007675	85	0.333654
3	9087734	5	133089166	85	0.301157
3	9286872	5	115915280	85	0.352839
3	9287477	5	115915280	85	0.352839
3	9347618	5	140172082	85	0.311199
3	9366596	5	140172082	85	0.308013
3	9369968	5	140172082	85	0.348699
3	9396525	5	132847845	85	0.30855
3	9396525	5	132849460	85	0.313314
3	9396525	5	132849585	85	0.313314
3	9565463	5	127069751	85	0.306778
3	9611692	5	119449356	85	0.305277
3	9621848	5	142289541	85	0.300444
3	9684610	5	140320791	85	0.309967
3	10272775	5	134933440	85	0.314359
3	10272775	5	134936381	85	0.314216
3	10272775	5	134938615	85	0.321386
3	10272775	5	134939350	85	0.321386
3	10272775	5	134945082	85	0.321386
3	10272775	5	134946456	85	0.321386
3	10272775	5	134955290	85	0.314216
3	10273176	5	134933440	85	0.314359
3	10273176	5	134936381	85	0.314216
3	10273176	5	134938615	85	0.321386
3	10273176	5	134939350	85	0.321386
3	10273176	5	134945082	85	0.321386
3	10273176	5	134946456	85	0.321386
3	10273176	5	134955290	85	0.314216
3	10275269	5	134933440	85	0.314359
3	10275269	5	134936381	85	0.314216
3	10275269	5	134938615	85	0.321386
3	10275269	5	134939350	85	0.321386
3	10275269	5	134945082	85	0.321386
3	10275269	5	134946456	85	0.321386
3	10275269	5	134955290	85	0.314216
3	10277129	5	134933440	85	0.300936
3	10277129	5	134936381	85	0.302768
3	10277129	5	134938615	85	0.310509
3	10277129	5	134939350	85	0.310509
3	10277129	5	134945082	85	0.310509
3	10277129	5	134946456	85	0.310509
3	10277129	5	134955290	85	0.302768
3	10277463	5	134933440	85	0.300936
3	10277463	5	134936381	85	0.302768
3	10277463	5	134938615	85	0.310509
3	10277463	5	134939350	85	0.310509
3	10277463	5	134945082	85	0.310509
3	10277463	5	134946456	85	0.310509
3	10277463	5	134955290	85	0.302768
3	10277549	5	134933440	85	0.300936
3	10277549	5	134936381	85	0.302768
3	10277549	5	134938615	85	0.310509
3	10277549	5	134939350	85	0.310509
3	10277549	5	134945082	85	0.310509
3	10277549	5	134946456	85	0.310509
3	10277549	5	134955290	85	0.302768
3	10277866	5	134933440	85	0.300936
3	10277866	5	134936381	85	0.302768
3	10277866	5	134938615	85	0.310509
3	10277866	5	134939350	85	0.310509
3	10277866	5	134945082	85	0.310509
3	10277866	5	134946456	85	0.310509
3	10277866	5	134955290	85	0.302768
3	10279468	5	134933440	85	0.300936
3	10279468	5	134936381	85	0.302768
3	10279468	5	134938615	85	0.310509
3	10279468	5	134939350	85	0.310509
3	10279468	5	134945082	85	0.310509
3	10279468	5	134946456	85	0.310509
3	10279468	5	134955290	85	0.302768
3	10279699	5	134933440	85	0.300936
3	10279699	5	134936381	85	0.302768
3	10279699	5	134938615	85	0.310509
3	10279699	5	134939350	85	0.310509
3	10279699	5	134945082	85	0.310509
3	10279699	5	134946456	85	0.310509
3	10279699	5	134955290	85	0.302768
3	10280753	5	134933440	85	0.300936
3	10280753	5	134936381	85	0.302768
3	10280753	5	134938615	85	0.310509
3	10280753	5	134939350	85	0.310509
3	10280753	5	134945082	85	0.310509
3	10280753	5	134946456	85	0.310509
3	10280753	5	134955290	85	0.302768
3	10287855	5	134933440	85	0.300936
3	10287855	5	134936381	85	0.302768
3	10287855	5	134938615	85	0.310509
3	10287855	5	134939350	85	0.310509
3	10287855	5	134945082	85	0.310509
3	10287855	5	134946456	85	0.310509
3	10287855	5	134955290	85	0.302768
3	10314264	5	120821432	85	0.3097
3	10315282	5	120776375	85	0.304432
3	10315282	5	120777012	85	0.304432
3	10315282	5	120780963	85	0.304432
3	10473886	5	128121317	85	0.302361
3	10485200	5	126625592	85	0.301518
3	10485200	5	126625593	85	0.301518
3	10485200	5	126625758	85	0.301518
3	10485200	5	126629761	85	0.301518
3	10678013	5	115262688	85	0.323495
3	10793338	5	119419779	85	0.313488
3	10799886	5	121114331	85	0.440668
3	10803408	5	121114331	85	0.411738
3	10831060	5	142079167	85	0.316268
3	10831291	5	142079167	85	0.316268
3	10965214	5	137409888	85	0.305277
3	11021455	5	111489279	85	0.333459
3	11145232	5	132556432	85	0.306251
3	11244947	5	114744304	85	0.301542
3	11244947	5	114745235	85	0.301542
3	11261636	5	141436307	85	0.34779
3	11320995	5	141436307	85	0.342494
3	11597277	5	111881011	85	0.307949
3	11712287	5	128429092	85	0.331902
3	11712287	5	128430201	85	0.331902
3	11712287	5	128430345	85	0.331902
3	11712287	5	128431423	85	0.331902
3	11712287	5	128433468	85	0.331902
3	11712287	5	128434707	85	0.331902
3	11712287	5	128434709	85	0.331902
3	11712287	5	128434753	85	0.331902
3	11732818	5	144015276	85	0.325326
3	11732818	5	144015464	85	0.325326
3	11732818	5	144015504	85	0.325326
3	11732818	5	144018350	85	0.325326
3	11735740	5	144008578	85	0.300099
3	11735740	5	144016094	85	0.300099
3	11735740	5	144030760	85	0.300099
3	11735740	5	144032087	85	0.300099
3	11735740	5	144032126	85	0.300099
3	11735740	5	144034453	85	0.300099
3	11735928	5	144008578	85	0.300099
3	11735928	5	144016094	85	0.300099
3	11735928	5	144030760	85	0.300099
3	11735928	5	144032087	85	0.300099
3	11735928	5	144032126	85	0.300099
3	11735928	5	144034453	85	0.300099
3	11740887	5	144008578	85	0.300099
3	11740887	5	144016094	85	0.300099
3	11740887	5	144030760	85	0.300099
3	11740887	5	144032087	85	0.300099
3	11740887	5	144032126	85	0.300099
3	11740887	5	144034453	85	0.300099
3	11786401	5	144159189	85	0.301109
3	11787618	5	144159189	85	0.301109
3	11831024	5	109987984	85	0.344046
3	11831024	5	110004495	85	0.344046
3	11843250	5	118612871	85	0.320498
3	11843250	5	118613316	85	0.320498
3	11843250	5	118613707	85	0.320498
3	11843250	5	118613786	85	0.320498
3	11893606	5	134197482	85	0.347503
3	11899883	5	134197482	85	0.313759
3	11903635	5	134197482	85	0.313759
3	11992927	5	113295608	85	0.342833
3	11993206	5	113295608	85	0.342833
3	12391207	5	145934888	85	0.300311
3	12484681	5	121855029	85	0.300379
3	12484681	5	121856261	85	0.301981
3	12484681	5	121856471	85	0.300379
3	12484681	5	121856506	85	0.301981
3	12510781	5	122604879	85	0.338508
3	12520721	5	122604879	85	0.352412
3	12524612	5	122604879	85	0.352412
3	12524642	5	122604879	85	0.352412
3	12589976	5	133477102	85	0.316826
3	12795742	5	122604879	85	0.346923
3	12795798	5	122604879	85	0.401597
3	12795799	5	122604879	85	0.401597
3	12795802	5	122604879	85	0.401597
3	12795810	5	122604879	85	0.314369
3	12795812	5	122604879	85	0.331047
3	12797290	5	122604879	85	0.401597
3	12799203	5	122604879	85	0.365941
3	12804341	5	122650224	85	0.327281
3	12808954	5	122650224	85	0.327281
3	12810427	5	122604879	85	0.347466
3	12839552	5	122604879	85	0.327794
3	12843583	5	132669374	85	0.37017
3	12843583	5	132669822	85	0.39103
3	12843583	5	132669995	85	0.37017
3	12843583	5	132670232	85	0.355637
3	12843583	5	132673045	85	0.39103
3	12843583	5	132674868	85	0.37017
3	12843583	5	132675276	85	0.37017
3	12843583	5	132675657	85	0.37017
3	12843583	5	132675929	85	0.37017
3	12843583	5	132675954	85	0.37017
3	12843583	5	132676582	85	0.37017
3	12843583	5	132680491	85	0.327074
3	12843583	5	132686019	85	0.413394
3	12847977	5	132669374	85	0.37017
3	12847977	5	132669822	85	0.39103
3	12847977	5	132669995	85	0.37017
3	12847977	5	132670232	85	0.355637
3	12847977	5	132673045	85	0.39103
3	12847977	5	132674868	85	0.37017
3	12847977	5	132675276	85	0.37017
3	12847977	5	132675657	85	0.37017
3	12847977	5	132675929	85	0.37017
3	12847977	5	132675954	85	0.37017
3	12847977	5	132676582	85	0.37017
3	12847977	5	132680491	85	0.327074
3	12847977	5	132686019	85	0.413394
3	12851983	5	132669822	85	0.303831
3	12851983	5	132673045	85	0.303831
3	12851983	5	132686019	85	0.324203
3	12854058	5	132669374	85	0.37017
3	12854058	5	132669822	85	0.39103
3	12854058	5	132669995	85	0.37017
3	12854058	5	132670232	85	0.355637
3	12854058	5	132673045	85	0.39103
3	12854058	5	132674868	85	0.37017
3	12854058	5	132675276	85	0.37017
3	12854058	5	132675657	85	0.37017
3	12854058	5	132675929	85	0.37017
3	12854058	5	132675954	85	0.37017
3	12854058	5	132676582	85	0.37017
3	12854058	5	132680491	85	0.327074
3	12854058	5	132686019	85	0.413394
3	12860988	5	126580450	85	0.301502
3	12885435	5	115354094	85	0.341841
3	12885435	5	115354215	85	0.341841
3	12893448	5	115354094	85	0.341841
3	12893448	5	115354215	85	0.341841
3	12894531	5	115354094	85	0.328732
3	12894531	5	115354215	85	0.328732
3	12904193	5	115354094	85	0.341841
3	12904193	5	115354215	85	0.341841
3	12909780	5	126550234	85	0.313801
3	12916433	5	121757724	85	0.303707
3	12921974	5	121491676	85	0.353236
3	12921974	5	121493624	85	0.353236
3	12926204	5	121491676	85	0.353236
3	12926204	5	121493624	85	0.353236
3	12947642	5	121491676	85	0.311512
3	12947642	5	121493624	85	0.311512
3	12948182	5	121491676	85	0.311512
3	12948182	5	121493624	85	0.311512
3	12982688	5	121491676	85	0.340906
3	12982688	5	121493624	85	0.340906
3	12982688	5	121500943	85	0.351216
3	12982688	5	121501082	85	0.316071
3	12982863	5	121491676	85	0.395407
3	12982863	5	121493624	85	0.395407
3	12982863	5	121500943	85	0.338914
3	12984597	5	121491676	85	0.340906
3	12984597	5	121493624	85	0.340906
3	12984597	5	121500943	85	0.351216
3	12984597	5	121501082	85	0.316071
3	12990901	5	121491676	85	0.320743
3	12990901	5	121493624	85	0.320743
3	12990901	5	121500943	85	0.329352
3	12998786	5	121491676	85	0.368396
3	12998786	5	121493624	85	0.368396
3	12998786	5	121500943	85	0.313432
3	13004423	5	121491676	85	0.368396
3	13004423	5	121493624	85	0.368396
3	13004423	5	121500943	85	0.313432
3	13011619	5	121491676	85	0.368396
3	13011619	5	121493624	85	0.368396
3	13011619	5	121500943	85	0.313432
3	13027769	5	121491676	85	0.368396
3	13027769	5	121493624	85	0.368396
3	13027769	5	121500943	85	0.313432
3	13041823	5	121491676	85	0.368396
3	13041823	5	121493624	85	0.368396
3	13041823	5	121500943	85	0.313432
3	13173294	5	131885317	85	0.324007
3	13173294	5	131886315	85	0.324007
3	13192364	5	119835711	85	0.302395
3	13198307	5	119835711	85	0.304141
3	13198313	5	119835711	85	0.304141
3	13198928	5	119835711	85	0.342647
3	13200280	5	119835461	85	0.315511
3	13200280	5	119835711	85	0.344144
3	13206989	5	116312566	85	0.300319
3	13206989	5	116314419	85	0.311699
3	13206989	5	116314598	85	0.311699
3	13232556	5	129176849	85	0.310141
3	13278641	5	119922555	85	0.301511
3	13278658	5	119922555	85	0.301511
3	13279693	5	119922555	85	0.301511
3	13306465	5	145461596	85	0.324158
3	13306465	5	145465835	85	0.324158
3	13306465	5	145471162	85	0.324158
3	13306465	5	145478725	85	0.324158
3	13306465	5	145480256	85	0.324158
3	13306465	5	145480561	85	0.324158
3	13306465	5	145482141	85	0.324158
3	13306465	5	145483330	85	0.324158
3	13306465	5	145486892	85	0.324158
3	13306465	5	145488099	85	0.324158
3	13306465	5	145493265	85	0.324158
3	13306465	5	145494068	85	0.324158
3	13306465	5	145495133	85	0.324158
3	13306465	5	145498477	85	0.324158
3	13306465	5	145498729	85	0.324158
3	13306465	5	145499472	85	0.324158
3	13306465	5	145500394	85	0.324158
3	13306465	5	145503957	85	0.324158
3	13306465	5	145512951	85	0.324158
3	13306465	5	145517638	85	0.324158
3	13306465	5	145522089	85	0.324158
3	13306465	5	145524514	85	0.324158
3	13306465	5	145530662	85	0.324158
3	13306465	5	145533786	85	0.324158
3	13306465	5	145534267	85	0.324158
3	13306465	5	145535133	85	0.324158
3	13306465	5	145537535	85	0.324158
3	13306465	5	145538011	85	0.324158
3	13306465	5	145540530	85	0.324158
3	13306465	5	145553298	85	0.324158
3	13306465	5	145555211	85	0.324158
3	13306465	5	145558131	85	0.324158
3	13306465	5	145559766	85	0.324158
3	13306465	5	145559988	85	0.324158
3	13306465	5	145564649	85	0.324158
3	13306465	5	145564912	85	0.324158
3	13306465	5	145564980	85	0.324158
3	13306465	5	145565714	85	0.324158
3	13306465	5	145568753	85	0.324158
3	13306465	5	145568754	85	0.324158
3	13306620	5	145461596	85	0.324158
3	13306620	5	145465835	85	0.324158
3	13306620	5	145471162	85	0.324158
3	13306620	5	145478725	85	0.324158
3	13306620	5	145480256	85	0.324158
3	13306620	5	145480561	85	0.324158
3	13306620	5	145482141	85	0.324158
3	13306620	5	145483330	85	0.324158
3	13306620	5	145486892	85	0.324158
3	13306620	5	145488099	85	0.324158
3	13306620	5	145493265	85	0.324158
3	13306620	5	145494068	85	0.324158
3	13306620	5	145495133	85	0.324158
3	13306620	5	145498477	85	0.324158
3	13306620	5	145498729	85	0.324158
3	13306620	5	145499472	85	0.324158
3	13306620	5	145500394	85	0.324158
3	13306620	5	145503957	85	0.324158
3	13306620	5	145512951	85	0.324158
3	13306620	5	145517638	85	0.324158
3	13306620	5	145522089	85	0.324158
3	13306620	5	145524514	85	0.324158
3	13306620	5	145530662	85	0.324158
3	13306620	5	145533786	85	0.324158
3	13306620	5	145534267	85	0.324158
3	13306620	5	145535133	85	0.324158
3	13306620	5	145537535	85	0.324158
3	13306620	5	145538011	85	0.324158
3	13306620	5	145540530	85	0.324158
3	13306620	5	145553298	85	0.324158
3	13306620	5	145555211	85	0.324158
3	13306620	5	145558131	85	0.324158
3	13306620	5	145559766	85	0.324158
3	13306620	5	145559988	85	0.324158
3	13306620	5	145564649	85	0.324158
3	13306620	5	145564912	85	0.324158
3	13306620	5	145564980	85	0.324158
3	13306620	5	145565714	85	0.324158
3	13306620	5	145568753	85	0.324158
3	13306620	5	145568754	85	0.324158
3	13669036	5	138614930	85	0.300444
3	13671183	5	140403838	85	0.300194
3	13671183	5	140422138	85	0.300194
3	13808324	5	144974695	85	0.323756
3	13836866	5	128053546	85	0.301128
3	14257162	5	117005522	85	0.373215
3	14289827	5	119997409	85	0.317184
3	14289827	5	120001301	85	0.317184
3	14289827	5	120016536	85	0.317184
3	14289827	5	124764147	85	0.309053
3	14297304	5	131996576	85	0.305441
3	14457871	5	132666016	85	0.301252
3	14483826	5	111995081	85	0.309321
3	14686136	5	110678611	85	0.310819
3	14742992	5	115728559	85	0.300123
3	14890893	5	132179445	85	0.300522
3	14890893	5	132193555	85	0.300522
3	14892960	5	132179445	85	0.300522
3	14892960	5	132193555	85	0.300522
3	14892961	5	132179445	85	0.300522
3	14892961	5	132193555	85	0.300522
3	14978103	5	121021545	85	0.302239
3	15314203	5	115656306	85	0.300099
3	15314203	5	115680211	85	0.300099
3	15314203	5	115680217	85	0.300099
3	15314222	5	115656306	85	0.300099
3	15314222	5	115680211	85	0.300099
3	15314222	5	115680217	85	0.300099
3	15319814	5	121757722	85	0.302868
3	15322899	5	121757722	85	0.322776
3	15322905	5	121757722	85	0.322776
3	15389753	5	117793404	85	0.334747
3	15389753	5	117799684	85	0.321741
3	15389753	5	117799842	85	0.321741
3	15389753	5	117801698	85	0.324379
3	15389753	5	117801739	85	0.331766
3	15395726	5	117793404	85	0.304058
3	15395726	5	117799684	85	0.304547
3	15395726	5	117799842	85	0.304547
3	15395726	5	117801698	85	0.303595
3	15395726	5	117801739	85	0.314603
3	15397053	5	117793404	85	0.334747
3	15397053	5	117799684	85	0.321741
3	15397053	5	117799842	85	0.321741
3	15397053	5	117801698	85	0.324379
3	15397053	5	117801739	85	0.331766
3	15399320	5	117793404	85	0.304058
3	15399320	5	117799684	85	0.304547
3	15399320	5	117799842	85	0.304547
3	15399320	5	117801698	85	0.303595
3	15399320	5	117801739	85	0.314603
3	15400223	5	117793404	85	0.304058
3	15400223	5	117799684	85	0.304547
3	15400223	5	117799842	85	0.304547
3	15400223	5	117801698	85	0.303595
3	15400223	5	117801739	85	0.314603
3	15401052	5	117793404	85	0.304058
3	15401052	5	117799684	85	0.304547
3	15401052	5	117799842	85	0.304547
3	15401052	5	117801698	85	0.303595
3	15401052	5	117801739	85	0.314603
3	15401208	5	117793404	85	0.304058
3	15401208	5	117799684	85	0.304547
3	15401208	5	117799842	85	0.304547
3	15401208	5	117801698	85	0.303595
3	15401208	5	117801739	85	0.314603
3	15402261	5	117793404	85	0.304058
3	15402261	5	117799684	85	0.304547
3	15402261	5	117799842	85	0.304547
3	15402261	5	117801698	85	0.303595
3	15402261	5	117801739	85	0.314603
3	15402846	5	117793404	85	0.304058
3	15402846	5	117799684	85	0.304547
3	15402846	5	117799842	85	0.304547
3	15402846	5	117801698	85	0.303595
3	15402846	5	117801739	85	0.314603
3	15403179	5	117793404	85	0.304058
3	15403179	5	117799684	85	0.304547
3	15403179	5	117799842	85	0.304547
3	15403179	5	117801698	85	0.303595
3	15403179	5	117801739	85	0.314603
3	15403652	5	117793404	85	0.304058
3	15403652	5	117799684	85	0.304547
3	15403652	5	117799842	85	0.304547
3	15403652	5	117801698	85	0.303595
3	15403652	5	117801739	85	0.314603
3	15404014	5	117793404	85	0.304058
3	15404014	5	117799684	85	0.304547
3	15404014	5	117799842	85	0.304547
3	15404014	5	117801698	85	0.303595
3	15404014	5	117801739	85	0.314603
3	15440996	5	117803505	85	0.322487
3	15704848	5	123151892	85	0.31119
3	15739524	5	109685422	85	0.312855
3	15743752	5	109684836	85	0.305441
3	15743752	5	109685422	85	0.335957
3	16379247	5	142935381	85	0.327234
3	16379247	5	142935382	85	0.327234
3	16529501	5	117169157	85	0.347366
3	16529501	5	117170109	85	0.347366
3	16529501	5	117180814	85	0.327486
3	16925326	5	127768601	85	0.330206
3	16925326	5	127769712	85	0.330206
3	17038919	5	136741476	85	0.306816
3	17121799	5	132892950	85	0.302769
3	17424242	5	110396819	85	0.300693
3	17424242	5	110398025	85	0.312068
3	17424242	5	110398374	85	0.312068
3	17424242	5	110399376	85	0.312068
3	17424242	5	110400191	85	0.300171
3	17424893	5	110396819	85	0.31355
3	17424893	5	110398025	85	0.325546
3	17424893	5	110398374	85	0.325546
3	17424893	5	110399376	85	0.325546
3	17424893	5	110400191	85	0.315103
3	17425237	5	110396819	85	0.31355
3	17425237	5	110398025	85	0.325546
3	17425237	5	110398374	85	0.325546
3	17425237	5	110399376	85	0.325546
3	17425237	5	110400191	85	0.315103
3	17564583	5	123319356	85	0.303831
3	18095289	5	145438434	85	0.326762
3	18098776	5	145438434	85	0.326762
3	18125502	5	116106961	85	0.306959
3	18412689	5	134119538	85	0.304922
3	18439745	5	134119538	85	0.308245
3	18617495	5	142047225	85	0.366661
3	18617523	5	142047225	85	0.366661
3	18619628	5	142047225	85	0.31441
3	18623089	5	142047225	85	0.366661
3	18628808	5	142047225	85	0.366748
3	18636420	5	142047225	85	0.366748
3	18639477	5	142047225	85	0.366748
3	18640576	5	142047225	85	0.366748
3	18642136	5	142047225	85	0.366748
3	18645800	5	142047225	85	0.366748
3	18646756	5	142047225	85	0.419504
3	18647908	5	142047225	85	0.366748
3	18649197	5	142047225	85	0.366748
3	18650028	5	142047225	85	0.366748
3	18650875	5	142047225	85	0.366748
3	18651743	5	142047225	85	0.366748
3	18653376	5	142047225	85	0.366748
3	18659623	5	142047225	85	0.32446
3	18666548	5	142047225	85	0.32446
3	18670387	5	142047225	85	0.32446
3	18671850	5	142047225	85	0.32446
3	18673323	5	142047225	85	0.32446
3	18981164	5	125629411	85	0.331035
3	18981164	5	125629424	85	0.331035
3	18981164	5	125633094	85	0.315315
3	18981164	5	125639487	85	0.301907
3	18981164	5	125640016	85	0.301907
3	18981164	5	125640997	85	0.301907
3	18981164	5	125641993	85	0.3172
3	19164879	5	133464069	85	0.313432
3	19165883	5	133464069	85	0.313432
3	19540238	5	122177780	85	0.309351
3	19661906	5	129730327	85	0.300996
3	19676373	5	129730327	85	0.300996
3	19685764	5	129730327	85	0.300996
3	19709984	5	129730327	85	0.300996
3	19714488	5	129730327	85	0.300996
3	19717082	5	129730327	85	0.300996
3	19717156	5	129730327	85	0.300996
3	19946898	5	124092569	85	0.328465
3	19960689	5	133082746	85	0.315889
3	20071537	5	120903141	85	0.305277
3	20101192	5	128869420	85	0.322712
3	20646339	5	141183421	85	0.327857
3	20904741	5	130942057	85	0.312459
3	20908791	5	130942057	85	0.312459
3	20910669	5	130942057	85	0.312459
3	20926273	5	130942057	85	0.332532
3	21027150	5	121444531	85	0.329088
3	21027150	5	121447741	85	0.329088
3	21027150	5	121447905	85	0.329088
3	21027150	5	121449758	85	0.329088
3	21027150	5	121454685	85	0.329088
3	21027150	5	121455216	85	0.329088
3	21027150	5	121459657	85	0.329088
3	21027150	5	121459672	85	0.329088
3	21027341	5	121444531	85	0.329088
3	21027341	5	121447741	85	0.329088
3	21027341	5	121447905	85	0.329088
3	21027341	5	121449758	85	0.329088
3	21027341	5	121454685	85	0.329088
3	21027341	5	121455216	85	0.329088
3	21027341	5	121459657	85	0.329088
3	21027341	5	121459672	85	0.329088
3	21040035	5	121444531	85	0.327074
3	21040035	5	121447741	85	0.327074
3	21040035	5	121447905	85	0.327074
3	21040035	5	121449758	85	0.327074
3	21040035	5	121454685	85	0.327074
3	21040035	5	121455216	85	0.327074
3	21040035	5	121459657	85	0.327074
3	21040035	5	121459672	85	0.327074
3	21059801	5	121444531	85	0.316369
3	21059801	5	121447741	85	0.316369
3	21059801	5	121447905	85	0.316369
3	21059801	5	121449758	85	0.316369
3	21059801	5	121454685	85	0.316369
3	21059801	5	121455216	85	0.316369
3	21059801	5	121459657	85	0.316369
3	21059801	5	121459672	85	0.316369
3	21081721	5	139342453	85	0.303456
3	21081721	5	139342667	85	0.307227
3	21081721	5	139344005	85	0.317163
3	21099815	5	115888522	85	0.394699
3	21106656	5	115888522	85	0.422735
3	21300893	5	128520611	85	0.313324
3	21458501	5	136375053	85	0.386225
3	21553248	5	138770437	85	0.339899
3	21553516	5	138770437	85	0.339899
3	21553660	5	138770437	85	0.339899
3	21712926	5	110415601	85	0.308944
3	21735139	5	110415601	85	0.306892
3	21754218	5	144945736	85	0.336067
3	21754218	5	144948266	85	0.312381
3	21754218	5	144949664	85	0.312381
3	21754876	5	144945736	85	0.336067
3	21754876	5	144948266	85	0.312381
3	21754876	5	144949664	85	0.312381
3	21798441	5	110275126	85	0.306736
3	21838565	5	116882940	85	0.327915
3	21892249	5	126580668	85	0.315881
3	21896863	5	126580668	85	0.368686
3	21896863	5	126582051	85	0.32273
3	21896863	5	126582146	85	0.32273
3	21896863	5	126582171	85	0.32273
3	21896863	5	126582318	85	0.32273
3	21896863	5	126582917	85	0.32273
3	21896863	5	126597976	85	0.32273
3	21896863	5	126598184	85	0.32273
3	21896863	5	126598473	85	0.32273
3	21896863	5	126599076	85	0.32273
3	21896863	5	126600708	85	0.32273
3	21896863	5	126601863	85	0.32273
3	21896863	5	126602052	85	0.32273
3	21896863	5	126602178	85	0.32273
3	21896863	5	126602685	85	0.32273
3	21896863	5	126602827	85	0.32273
3	21896863	5	126603597	85	0.32273
3	21896863	5	126604240	85	0.32273
3	21896863	5	126604249	85	0.32273
3	21896863	5	126604308	85	0.32273
3	21896863	5	126604912	85	0.32273
3	21896863	5	126604964	85	0.32273
3	21896863	5	126605157	85	0.32273
3	21896863	5	126605385	85	0.32273
3	21896863	5	126605797	85	0.32273
3	21896863	5	126606018	85	0.32273
3	21896863	5	126608087	85	0.32273
3	21896863	5	126608319	85	0.32273
3	21896863	5	126608475	85	0.32273
3	21896863	5	126608982	85	0.32273
3	21896863	5	126610131	85	0.32273
3	21970052	5	124375395	85	0.307838
3	21970052	5	124375931	85	0.307838
3	22051918	5	145713164	85	0.300263
3	22059390	5	132909207	85	0.308209
3	22059390	5	132913392	85	0.308209
3	22087575	5	118413482	85	0.300099
3	22142199	5	115116053	85	0.345528
3	22149928	5	115116053	85	0.308999
3	22173653	5	138843056	85	0.308879
3	22231873	5	126092078	85	0.314256
3	22235890	5	126092078	85	0.314256
3	22354195	5	115991964	85	0.303831
3	22540682	5	144619172	85	0.300156
3	22540682	5	144619517	85	0.305441
3	22540682	5	144619804	85	0.300156
3	22540682	5	144619805	85	0.300156
3	22540682	5	144619939	85	0.300156
3	22540682	5	144620356	85	0.305441
3	22540682	5	144620679	85	0.300156
3	22540682	5	144621016	85	0.300156
3	22540682	5	144622747	85	0.300156
3	22540682	5	144627873	85	0.300156
3	22540682	5	144629868	85	0.300156
3	22540682	5	144636709	85	0.300156
3	22540682	5	144636817	85	0.319131
3	22858824	5	129072635	85	0.327045
3	22858824	5	129076073	85	0.327045
3	22858824	5	129098053	85	0.337592
3	22858824	5	129098311	85	0.337592
3	22873717	5	125575336	85	0.320139
3	22873717	5	125575589	85	0.320139
3	22873717	5	125575698	85	0.320139
3	22873717	5	125575878	85	0.320139
3	22873717	5	125576030	85	0.320139
3	22873717	5	125576062	85	0.320139
3	22873717	5	125576399	85	0.320139
3	22873884	5	125575336	85	0.320139
3	22873884	5	125575589	85	0.320139
3	22873884	5	125575698	85	0.320139
3	22873884	5	125575878	85	0.320139
3	22873884	5	125576030	85	0.320139
3	22873884	5	125576062	85	0.320139
3	22873884	5	125576399	85	0.320139
3	22876032	5	125575336	85	0.364561
3	22876032	5	125575589	85	0.364561
3	22876032	5	125575698	85	0.364561
3	22876032	5	125575878	85	0.364561
3	22876032	5	125576030	85	0.364561
3	22876032	5	125576062	85	0.364561
3	22876032	5	125576399	85	0.364561
3	22876032	5	125576680	85	0.305786
3	22876032	5	125577471	85	0.305786
3	22884895	5	125450484	85	0.35254
3	22884895	5	125532171	85	0.308781
3	22884895	5	125532530	85	0.308781
3	22884895	5	125534878	85	0.308781
3	22887031	5	125450484	85	0.327857
3	22887622	5	125450484	85	0.327857
3	22896778	5	125450484	85	0.35254
3	22896778	5	125532171	85	0.308781
3	22896778	5	125532530	85	0.308781
3	22896778	5	125534878	85	0.308781
3	23011637	5	127856494	85	0.325707
3	23072890	5	111497330	85	0.304167
3	23128203	5	145402437	85	0.319955
3	23210092	5	135032595	85	0.300742
3	23211068	5	135032595	85	0.300742
3	23211489	5	135032595	85	0.300742
3	23214117	5	135032595	85	0.300742
3	23379335	5	134989230	85	0.310002
3	23379335	5	134989614	85	0.310002
3	23381113	5	134989230	85	0.310002
3	23381113	5	134989614	85	0.310002
3	23381941	5	134989230	85	0.310002
3	23381941	5	134989614	85	0.310002
3	23382243	5	134989230	85	0.310002
3	23382243	5	134989614	85	0.310002
3	23382835	5	134989230	85	0.310002
3	23382835	5	134989614	85	0.310002
3	23390432	5	134989230	85	0.310002
3	23390432	5	134989614	85	0.310002
3	23401808	5	134989230	85	0.310002
3	23401808	5	134989614	85	0.310002
3	23403270	5	134989230	85	0.310002
3	23403270	5	134989614	85	0.310002
3	23405037	5	134989230	85	0.310002
3	23405037	5	134989614	85	0.310002
3	23411936	5	134989230	85	0.310002
3	23411936	5	134989614	85	0.310002
3	23415878	5	134989230	85	0.310002
3	23415878	5	134989614	85	0.310002
3	23419113	5	134989230	85	0.310002
3	23419113	5	134989614	85	0.310002
3	23425747	5	134989230	85	0.310002
3	23425747	5	134989614	85	0.310002
3	23427481	5	134989230	85	0.310002
3	23427481	5	134989614	85	0.310002
3	23439478	5	134989230	85	0.310002
3	23439478	5	134989614	85	0.310002
3	23440768	5	134989230	85	0.310002
3	23440768	5	134989614	85	0.310002
3	23441433	5	134989230	85	0.310002
3	23441433	5	134989614	85	0.310002
3	23442653	5	134989230	85	0.310002
3	23442653	5	134989614	85	0.310002
3	23443007	5	134989230	85	0.310002
3	23443007	5	134989614	85	0.310002
3	23446855	5	134989230	85	0.310002
3	23446855	5	134989614	85	0.310002
3	23462755	5	134989230	85	0.310002
3	23462755	5	134989614	85	0.310002
3	23464293	5	134989230	85	0.310002
3	23464293	5	134989614	85	0.310002
3	23471657	5	134989230	85	0.310002
3	23471657	5	134989614	85	0.310002
3	23472006	5	134989230	85	0.310002
3	23472006	5	134989614	85	0.310002
3	23477628	5	134989230	85	0.310002
3	23477628	5	134989614	85	0.310002
3	23485522	5	134977608	85	0.367936
3	23485522	5	134982564	85	0.340148
3	23485522	5	134989230	85	0.379474
3	23485522	5	134989614	85	0.379474
3	23486533	5	134977608	85	0.309053
3	23486533	5	134989230	85	0.332448
3	23486533	5	134989614	85	0.332448
3	23492108	5	134989230	85	0.310002
3	23492108	5	134989614	85	0.310002
3	23492751	5	134989230	85	0.310002
3	23492751	5	134989614	85	0.310002
3	23501916	5	134977608	85	0.309053
3	23501916	5	134989230	85	0.332448
3	23501916	5	134989614	85	0.332448
3	23561083	5	126563167	85	0.30171
3	23758562	5	111446465	85	0.310775
3	23766551	5	111446465	85	0.310775
3	23766637	5	111446465	85	0.310775
3	23767914	5	132546160	85	0.322807
3	23773174	5	125818065	85	0.347196
3	23774285	5	125818065	85	0.300875
3	23775853	5	125818065	85	0.306751
3	23775951	5	125818065	85	0.306751
3	23788683	5	125818065	85	0.300171
3	23806758	5	133014253	85	0.302265
3	23822126	5	146055781	85	0.304388
3	23996371	5	132542837	85	0.306894
3	24165482	5	124943901	85	0.301149
3	24165482	5	124946753	85	0.301149
3	24190184	5	117479808	85	0.302132
3	24351362	5	116032414	85	0.323829
3	24502587	5	142441422	85	0.310721
3	24502587	5	142441514	85	0.310721
3	24502587	5	142449822	85	0.310721
3	24502958	5	142441422	85	0.310721
3	24502958	5	142441514	85	0.310721
3	24502958	5	142449822	85	0.310721
3	24502970	5	142441422	85	0.310721
3	24502970	5	142441514	85	0.310721
3	24502970	5	142449822	85	0.310721
3	24503206	5	142441422	85	0.310721
3	24503206	5	142441514	85	0.310721
3	24503206	5	142449822	85	0.310721
3	24522709	5	132862637	85	0.303223
3	24652957	5	143353148	85	0.30843
3	24653134	5	143353148	85	0.30843
3	24654182	5	143353148	85	0.30843
3	24656936	5	143353148	85	0.33188
3	24659231	5	143353148	85	0.319894
3	24696863	5	114516545	85	0.352007
3	24711922	5	140137503	85	0.318543
3	24711922	5	140137712	85	0.318543
3	24711922	5	140140529	85	0.318543
3	24711922	5	140141779	85	0.318543
3	24711922	5	140142547	85	0.318543
3	24711922	5	140142701	85	0.318543
3	24711922	5	140143664	85	0.318543
3	24711922	5	140146345	85	0.318543
3	24711922	5	140147248	85	0.318543
3	24711922	5	140151701	85	0.318543
3	24711922	5	140153730	85	0.318543
3	24711922	5	140155123	85	0.318543
3	24711922	5	140169603	85	0.337527
3	24711922	5	140192643	85	0.330874
3	24711922	5	140197222	85	0.330874
3	24711922	5	140212676	85	0.330874
3	24711922	5	143620098	85	0.306826
3	24711922	5	143620793	85	0.333844
3	24711922	5	143624318	85	0.305477
3	24711922	5	143650489	85	0.301441
3	24711922	5	143651620	85	0.301441
3	24711922	5	143654745	85	0.301441
3	24711922	5	143656916	85	0.301441
3	24711922	5	143658351	85	0.301441
3	24711922	5	143659201	85	0.301441
3	24711922	5	143661062	85	0.301441
3	24711922	5	143666764	85	0.301441
3	24711922	5	143667583	85	0.301441
3	24711922	5	143667791	85	0.301441
3	24711922	5	143672133	85	0.301441
3	24711922	5	143676126	85	0.301441
3	24729704	5	133891073	85	0.306621
3	24729704	5	133894599	85	0.306621
3	24736695	5	120624352	85	0.344925
3	24736695	5	120628416	85	0.344925
3	24736695	5	120641767	85	0.344925
3	24736695	5	120645166	85	0.344925
3	24736695	5	120653176	85	0.344925
3	24736695	5	120657244	85	0.344925
3	24736695	5	120664657	85	0.344925
3	24736695	5	120668797	85	0.344925
3	24736695	5	120672643	85	0.344925
3	24736695	5	120673733	85	0.344925
3	24736695	5	120675892	85	0.344925
3	24912716	5	128852581	85	0.313525
3	24955847	5	115065190	85	0.301702
3	24957448	5	115065190	85	0.3126
3	24997809	5	114902484	85	0.307976
3	24997809	5	114903659	85	0.307976
3	24997809	5	114903697	85	0.307976
3	24997809	5	114903825	85	0.307976
3	24997809	5	114906447	85	0.307976
3	24997809	5	114906679	85	0.307976
3	24997809	5	114907101	85	0.307976
3	24997809	5	114907338	85	0.307976
3	24997809	5	114907493	85	0.307976
3	24997809	5	114907959	85	0.307976
3	24997809	5	114908179	85	0.307976
3	24997809	5	114908618	85	0.307976
3	24997809	5	114909210	85	0.307976
3	24997809	5	114909591	85	0.307976
3	24997809	5	114909902	85	0.307976
3	25199766	5	133818558	85	0.304839
3	25199766	5	133822341	85	0.318535
3	25223295	5	118140264	85	0.325675
3	25223295	5	118140269	85	0.325675
3	25223295	5	118140722	85	0.337138
3	25223295	5	118141412	85	0.325675
3	25223295	5	118141804	85	0.325675
3	25223295	5	118141832	85	0.325675
3	25223295	5	118146608	85	0.325675
3	25223295	5	118147527	85	0.325675
3	25223295	5	118148081	85	0.325675
3	25223295	5	118148192	85	0.325675
3	25223295	5	118148350	85	0.325675
3	25231542	5	123073478	85	0.307357
3	25231542	5	123079534	85	0.307357
3	25231542	5	123098361	85	0.307357
3	25231542	5	123109036	85	0.307357
3	25231542	5	123122923	85	0.377852
3	25232155	5	118140722	85	0.315297
3	25232155	5	118180251	85	0.31416
3	25232253	5	118140264	85	0.306341
3	25232253	5	118140269	85	0.306341
3	25232253	5	118140722	85	0.326396
3	25232253	5	118141412	85	0.306341
3	25232253	5	118141804	85	0.306341
3	25232253	5	118141832	85	0.306341
3	25232253	5	118146608	85	0.306341
3	25232253	5	118147527	85	0.306341
3	25232253	5	118148081	85	0.306341
3	25232253	5	118148192	85	0.306341
3	25232253	5	118148350	85	0.306341
3	25232253	5	118180251	85	0.323878
3	25232389	5	118140722	85	0.315297
3	25232389	5	118180251	85	0.31416
3	25432899	5	121550783	85	0.363544
3	25432899	5	121550921	85	0.355403
3	25432964	5	138671592	85	0.360869
3	25434643	5	121550783	85	0.363544
3	25434643	5	121550921	85	0.355403
3	25435926	5	121550783	85	0.363544
3	25435926	5	121550921	85	0.355403
3	25498282	5	113029187	85	0.343017
3	25498282	5	113029231	85	0.343017
3	25498282	5	113033243	85	0.343017
3	25498282	5	113033279	85	0.31806
3	25498282	5	113034682	85	0.31806
3	25498282	5	113048164	85	0.343017
3	25514276	5	144050835	85	0.314894
3	25514276	5	144055751	85	0.314894
3	25514276	5	144056405	85	0.314894
3	25514276	5	144062362	85	0.315956
3	25514276	5	144072628	85	0.315956
3	25514276	5	144076090	85	0.329225
3	25514276	5	144081645	85	0.315956
3	25514276	5	144091949	85	0.315956
3	25514276	5	144120135	85	0.314894
3	25514276	5	144139542	85	0.330707
3	25514276	5	144141315	85	0.330707
3	25514276	5	144142040	85	0.317239
3	25514276	5	144145362	85	0.330707
3	25514276	5	144145763	85	0.317239
3	25514276	5	144145807	85	0.330707
3	25514276	5	144147610	85	0.330707
3	25514276	5	144148404	85	0.317239
3	25515820	5	119679968	85	0.337903
3	25515820	5	119680023	85	0.337903
3	25515820	5	119687720	85	0.337903
3	25515820	5	119689215	85	0.337903
3	25519032	5	112836620	85	0.30499
3	25519032	5	112842920	85	0.30499
3	25530092	5	144669419	85	0.310578
3	25530092	5	144675130	85	0.310578
3	25593127	5	110329740	85	0.320082
3	25598909	5	110329740	85	0.316838
3	25613975	5	145243611	85	0.302837
3	25617775	5	110329740	85	0.300972
3	25618368	5	110329740	85	0.320604
3	25632023	5	116619648	85	0.355866
3	25632023	5	116620056	85	0.336622
3	25887395	5	113345886	85	0.302769
3	25887395	5	113352146	85	0.302769
3	25895793	5	113345886	85	0.302769
3	25895793	5	113352146	85	0.302769
3	25903607	5	113328443	85	0.320005
3	25903607	5	113331803	85	0.320005
3	25903607	5	113336118	85	0.320005
3	25903607	5	113345886	85	0.320005
3	25903607	5	113352146	85	0.320005
3	25903817	5	113328443	85	0.320005
3	25903817	5	113331803	85	0.320005
3	25903817	5	113336118	85	0.320005
3	25903817	5	113345886	85	0.320005
3	25903817	5	113352146	85	0.320005
3	25914278	5	113328443	85	0.320005
3	25914278	5	113331803	85	0.320005
3	25914278	5	113336118	85	0.320005
3	25914278	5	113345886	85	0.320005
3	25914278	5	113352146	85	0.320005
3	26009285	5	125343393	85	0.337622
3	26016882	5	125343393	85	0.337622
3	26019462	5	125343393	85	0.337622
3	26025952	5	125343393	85	0.337622
3	26026090	5	125343393	85	0.337622
3	26035369	5	125343393	85	0.337622
3	26045269	5	125343393	85	0.337622
3	26045990	5	125343393	85	0.337622
3	26048112	5	125343393	85	0.337622
3	26052515	5	125343393	85	0.337622
3	26059572	5	125343393	85	0.337622
3	26066501	5	125343393	85	0.337622
3	26067165	5	121029688	85	0.308894
3	26067165	5	121029728	85	0.308894
3	26067685	5	121029688	85	0.308894
3	26067685	5	121029728	85	0.308894
3	26072444	5	121029688	85	0.308894
3	26072444	5	121029728	85	0.308894
3	26072709	5	125343393	85	0.337622
3	26082538	5	125343393	85	0.337622
3	26089949	5	125343393	85	0.337622
3	26093196	5	125343393	85	0.337622
3	26154749	5	121029688	85	0.301161
3	26154749	5	121029728	85	0.301161
3	26186302	5	121029688	85	0.303095
3	26186302	5	121029728	85	0.303095
3	26189821	5	121029688	85	0.303095
3	26189821	5	121029728	85	0.303095
3	26236204	5	121029688	85	0.325565
3	26236204	5	121029728	85	0.325565
3	26260621	5	121029688	85	0.303095
3	26260621	5	121029728	85	0.303095
3	26377310	5	139405072	85	0.31708
3	26377310	5	139408104	85	0.31708
3	26377310	5	139408130	85	0.31708
3	26459176	5	132877182	85	0.345157
3	26459176	5	132915658	85	0.331786
3	26460051	5	132877182	85	0.345157
3	26460051	5	132915658	85	0.331786
3	26524464	5	115180416	85	0.323352
3	26658009	5	121910555	85	0.32243
3	26666889	5	121910555	85	0.32243
3	27235091	5	144224845	85	0.317614
3	27235091	5	144226829	85	0.317614
3	27235091	5	144228033	85	0.317614
3	27235091	5	144232361	85	0.317614
3	27235091	5	144237991	85	0.317614
3	27235091	5	144238122	85	0.317614
3	27279423	5	117705709	85	0.305277
3	27279423	5	117711704	85	0.305277
3	27279423	5	117713520	85	0.305277
3	27610952	5	133410977	85	0.31864
3	27935420	5	138400690	85	0.303192
3	27935420	5	138409254	85	0.303192
3	27940253	5	138400690	85	0.303192
3	27940253	5	138409254	85	0.303192
3	27940673	5	138400690	85	0.303192
3	27940673	5	138409254	85	0.303192
3	27942485	5	138400690	85	0.303192
3	27942485	5	138409254	85	0.303192
3	27942748	5	138400690	85	0.303192
3	27942748	5	138409254	85	0.303192
3	27945306	5	138400690	85	0.30051
3	27945306	5	138409254	85	0.30051
3	28321247	5	138107615	85	0.309053
3	28321888	5	138107615	85	0.309053
3	28326221	5	138107615	85	0.309053
3	28327254	5	138107615	85	0.309053
3	28327575	5	138107615	85	0.309053
3	28328583	5	138107615	85	0.309053
3	28335219	5	138107615	85	0.309053
3	28350969	5	138107615	85	0.319941
3	28351662	5	138107615	85	0.319941
3	28358057	5	138107615	85	0.319941
3	28725588	5	132447482	85	0.367567
3	28737464	5	116075970	85	0.307952
3	28886330	5	114463184	85	0.312047
3	28886330	5	114475227	85	0.313274
3	28886330	5	114478784	85	0.313274
3	29004383	5	136309581	85	0.305574
3	29144917	5	131410900	85	0.300063
3	29305016	5	119135820	85	0.307133
3	29403812	5	133164845	85	0.300042
3	29403916	5	133164845	85	0.300042
3	29431431	5	110982764	85	0.308013
3	29481558	5	145244094	85	0.300088
3	29482165	5	145244094	85	0.300088
3	29823314	5	126947307	85	0.303192
3	29865199	5	141803109	85	0.309197
3	29877293	5	141803109	85	0.309197
3	29996047	5	138843056	85	0.300798
3	30035253	5	138843056	85	0.344689
3	30038188	5	138843056	85	0.344689
3	30075050	5	128038537	85	0.321188
3	30075050	5	128039209	85	0.321188
3	30075050	5	138843056	85	0.357365
3	30077429	5	128038537	85	0.307752
3	30077429	5	128039209	85	0.307752
3	30077429	5	138843056	85	0.344689
3	30077482	5	128038537	85	0.307752
3	30077482	5	128039209	85	0.307752
3	30077482	5	138843056	85	0.344689
3	30079886	5	138843056	85	0.357365
3	30214049	5	144798617	85	0.33542
3	30214049	5	144804291	85	0.308013
3	30506733	5	123737852	85	0.324203
3	30506733	5	123739900	85	0.307549
3	30506733	5	123741828	85	0.303831
3	30506733	5	123741914	85	0.303831
3	30506733	5	123744046	85	0.324203
3	30533689	5	113122233	85	0.338994
3	30590542	5	122005445	85	0.308053
3	30591314	5	122005445	85	0.308053
3	30724436	5	140110364	85	0.338908
3	30724436	5	140119373	85	0.352443
3	30724436	5	140121497	85	0.402198
3	30724436	5	140122512	85	0.402198
3	30724436	5	140128362	85	0.402198
3	30724436	5	140131398	85	0.402198
3	30724436	5	140133745	85	0.380755
3	30724436	5	140145253	85	0.402198
3	30724436	5	140146996	85	0.447435
3	30724436	5	140151617	85	0.402198
3	30724436	5	140153459	85	0.402198
3	30724436	5	140154592	85	0.402198
3	30725213	5	140110364	85	0.338908
3	30725213	5	140119373	85	0.352443
3	30725213	5	140121497	85	0.402198
3	30725213	5	140122512	85	0.402198
3	30725213	5	140128362	85	0.402198
3	30725213	5	140131398	85	0.402198
3	30725213	5	140133745	85	0.380755
3	30725213	5	140145253	85	0.402198
3	30725213	5	140146996	85	0.447435
3	30725213	5	140151617	85	0.402198
3	30725213	5	140153459	85	0.402198
3	30725213	5	140154592	85	0.402198
3	30727084	5	140110364	85	0.338908
3	30727084	5	140119373	85	0.352443
3	30727084	5	140121497	85	0.402198
3	30727084	5	140122512	85	0.402198
3	30727084	5	140128362	85	0.402198
3	30727084	5	140131398	85	0.402198
3	30727084	5	140133745	85	0.380755
3	30727084	5	140145253	85	0.402198
3	30727084	5	140146996	85	0.447435
3	30727084	5	140151617	85	0.402198
3	30727084	5	140153459	85	0.402198
3	30727084	5	140154592	85	0.402198
3	30728590	5	140110364	85	0.338908
3	30728590	5	140119373	85	0.352443
3	30728590	5	140121497	85	0.402198
3	30728590	5	140122512	85	0.402198
3	30728590	5	140128362	85	0.402198
3	30728590	5	140131398	85	0.402198
3	30728590	5	140133745	85	0.380755
3	30728590	5	140145253	85	0.402198
3	30728590	5	140146996	85	0.447435
3	30728590	5	140151617	85	0.402198
3	30728590	5	140153459	85	0.402198
3	30728590	5	140154592	85	0.402198
3	30729246	5	140110364	85	0.341267
3	30729246	5	140121497	85	0.341267
3	30729246	5	140122512	85	0.341267
3	30729246	5	140128362	85	0.341267
3	30729246	5	140131398	85	0.341267
3	30729246	5	140133745	85	0.324203
3	30729246	5	140145253	85	0.341267
3	30729246	5	140146996	85	0.380604
3	30729246	5	140151617	85	0.341267
3	30729246	5	140153459	85	0.341267
3	30729246	5	140154592	85	0.341267
3	30768667	5	144191326	85	0.309734
3	30768667	5	144213132	85	0.320963
3	30768667	5	144213369	85	0.320963
3	30768667	5	144218717	85	0.332786
3	30784486	5	110140648	85	0.316749
3	30795028	5	110956172	85	0.318616
3	30925263	5	144730493	85	0.309983
3	30925595	5	144730493	85	0.309983
3	30930967	5	144730493	85	0.309983
3	30931357	5	144730493	85	0.309983
3	30934948	5	144730493	85	0.309983
3	31094891	5	144952123	85	0.322336
3	31094891	5	144987494	85	0.322336
3	31094891	5	144987636	85	0.322336
3	31295603	5	140084902	85	0.33767
3	31296253	5	140084902	85	0.33767
3	31296277	5	140084902	85	0.33767
3	31296431	5	140084902	85	0.33767
3	31296548	5	140084902	85	0.33767
3	31296577	5	140084902	85	0.33767
3	31296801	5	140084902	85	0.33767
3	31296825	5	140084902	85	0.33767
3	31297302	5	140084902	85	0.33767
3	31297628	5	140084902	85	0.33767
3	31298288	5	140084902	85	0.36748
3	31409941	5	110548812	85	0.310596
3	31528658	5	120642136	85	0.30103
3	31688059	5	139528553	85	0.366998
3	31688059	5	145447962	85	0.305762
3	31688059	5	145448864	85	0.305762
3	31703464	5	116214289	85	0.301364
3	31786029	5	144443258	85	0.318471
3	31814492	5	122551767	85	0.304797
3	31851014	5	116375133	85	0.30817
3	31851014	5	116377315	85	0.310882
3	31911384	5	143249839	85	0.303683
3	31911384	5	143254907	85	0.303683
3	31911384	5	143268638	85	0.328665
3	31911578	5	143268638	85	0.309021
3	32002469	5	119192068	85	0.302942
3	32002469	5	119195018	85	0.302942
3	32034656	5	123287402	85	0.31414
3	32218795	5	143014113	85	0.330041
3	32218812	5	143014113	85	0.330041
3	32307113	5	113080567	85	0.351299
3	32329611	5	120245963	85	0.301456
3	32333671	5	135436980	85	0.317378
3	32334209	5	135436980	85	0.317378
3	32336276	5	135436980	85	0.317378
3	32359009	5	137015272	85	0.302557
3	32359009	5	137053569	85	0.346134
3	32359009	5	137066469	85	0.304359
3	32359009	5	137066853	85	0.304359
3	32359009	5	137078305	85	0.304359
3	32359009	5	137090823	85	0.304359
3	32359009	5	137091161	85	0.304359
3	32359009	5	137098810	85	0.304359
3	32359009	5	137112056	85	0.346134
3	32359009	5	137199608	85	0.338495
3	32362673	5	137199493	85	0.314616
3	32362998	5	137199493	85	0.311979
3	32366225	5	137015272	85	0.320067
3	32366225	5	137053569	85	0.31997
3	32366225	5	137112056	85	0.31997
3	32445089	5	116945659	85	0.30629
3	32476911	5	120055741	85	0.309021
3	32499125	5	111317689	85	0.308609
3	32499125	5	111334801	85	0.302303
3	32499125	5	111339403	85	0.302303
3	32499125	5	111339447	85	0.302303
3	32499125	5	111340319	85	0.302303
3	32499125	5	111340370	85	0.302303
3	32499125	5	111341445	85	0.302303
3	32499125	5	111344595	85	0.30373
3	32499125	5	111351359	85	0.34073
3	32499125	5	111354650	85	0.302303
3	32502568	5	145783258	85	0.335957
3	32502568	5	145788526	85	0.335957
3	32502568	5	145789613	85	0.335957
3	32502568	5	145794521	85	0.335957
3	32502568	5	145794923	85	0.335957
3	32502568	5	145799833	85	0.335957
3	32502568	5	145802546	85	0.335957
3	32508321	5	118405686	85	0.31089
3	32508321	5	118419763	85	0.31089
3	32508321	5	118445599	85	0.31089
3	32508321	5	118448212	85	0.31089
3	32508321	5	118478928	85	0.31089
3	32508321	5	118507733	85	0.31089
3	32508321	5	118552886	85	0.31089
3	32508321	5	118553428	85	0.31089
3	32508321	5	118583620	85	0.31089
3	32508522	5	118405686	85	0.31089
3	32508522	5	118419763	85	0.31089
3	32508522	5	118445599	85	0.31089
3	32508522	5	118448212	85	0.31089
3	32508522	5	118478928	85	0.31089
3	32508522	5	118507733	85	0.31089
3	32508522	5	118552886	85	0.31089
3	32508522	5	118553428	85	0.31089
3	32508522	5	118583620	85	0.31089
3	32664532	5	110553309	85	0.316071
3	32664551	5	110553309	85	0.316071
3	32666134	5	110553309	85	0.308561
3	32667275	5	110553309	85	0.316071
3	32667435	5	110553309	85	0.316071
3	32953920	5	114526154	85	0.318242
3	32953920	5	114530050	85	0.318242
3	33191042	5	141827819	85	0.323656
3	33261463	5	143638519	85	0.327857
3	33273856	5	143638519	85	0.302639
3	33276597	5	143638519	85	0.302769
3	33279591	5	143638519	85	0.302769
3	33280274	5	143638519	85	0.302769
3	33288770	5	143638519	85	0.302769
3	33288993	5	143638519	85	0.302769
3	33290609	5	143638519	85	0.302769
3	33291033	5	143638519	85	0.302769
3	33291292	5	143638519	85	0.311161
3	33291311	5	143638519	85	0.311161
3	33291418	5	143638519	85	0.311161
3	33291460	5	143638519	85	0.311161
3	33291479	5	143638519	85	0.311161
3	33297159	5	143638519	85	0.302769
3	33299767	5	143638519	85	0.302769
3	33301280	5	143638519	85	0.302769
3	33303637	5	143638519	85	0.302769
3	33304220	5	143638519	85	0.302769
3	33989627	5	124149151	85	0.318288
3	34001399	5	126063318	85	0.312016
3	34214157	5	119223033	85	0.315139
3	168731	5	171532828	85	0.33117
3	220531	5	167502269	85	0.357752
3	259786	5	180644732	85	0.30004
3	280072	5	167803296	85	0.337225
3	284048	5	147987304	85	0.325326
3	339202	5	172181654	85	0.385279
3	341419	5	172181654	85	0.30091
3	342055	5	172181654	85	0.30091
3	342281	5	172181654	85	0.30091
3	387005	5	161778116	85	0.312393
3	387021	5	161778116	85	0.312393
3	387030	5	161778116	85	0.312393
3	409942	5	179414911	85	0.317581
3	409942	5	179419779	85	0.317581
3	409942	5	179428177	85	0.317581
3	409942	5	179457177	85	0.317581
3	409942	5	179468039	85	0.317581
3	409942	5	179479300	85	0.317581
3	410312	5	160739843	85	0.306206
3	410312	5	160740199	85	0.306206
3	410312	5	160746146	85	0.306206
3	436885	5	170234234	85	0.307235
3	436885	5	170234721	85	0.307235
3	436885	5	170237372	85	0.307235
3	438760	5	170234234	85	0.346995
3	438760	5	170234721	85	0.346995
3	438760	5	170237372	85	0.346995
3	509913	5	163755947	85	0.313548
3	509913	5	163755953	85	0.313548
3	568010	5	179601618	85	0.305068
3	569095	5	179601618	85	0.305068
3	571569	5	179601618	85	0.305068
3	572311	5	179601618	85	0.305068
3	573683	5	179601618	85	0.305068
3	577260	5	168767493	85	0.315795
3	577260	5	168767778	85	0.315795
3	577260	5	168768236	85	0.315795
3	577260	5	168769403	85	0.315795
3	577260	5	168769532	85	0.304706
3	577260	5	168775500	85	0.304706
3	577260	5	168775541	85	0.304706
3	577320	5	168767493	85	0.315795
3	577320	5	168767778	85	0.315795
3	577320	5	168768236	85	0.315795
3	577320	5	168769403	85	0.315795
3	577320	5	168769532	85	0.304706
3	577320	5	168775500	85	0.304706
3	577320	5	168775541	85	0.304706
3	612055	5	163946614	85	0.306725
3	612055	5	163947372	85	0.306725
3	612215	5	163946614	85	0.306725
3	612215	5	163947372	85	0.306725
3	656014	5	149861590	85	0.360105
3	656014	5	179761163	85	0.324431
3	656014	5	179762097	85	0.324431
3	656014	5	179763398	85	0.324431
3	656014	5	180113472	85	0.305798
3	660889	5	149590003	85	0.360105
3	660889	5	179103819	85	0.311464
3	660889	5	179125398	85	0.305798
3	849517	5	177610202	85	0.31474
3	855968	5	177610202	85	0.326873
3	856162	5	177610202	85	0.326873
3	856685	5	177610202	85	0.36877
3	859719	5	177610202	85	0.307076
3	860491	5	177610202	85	0.304553
3	860600	5	177610202	85	0.304553
3	860685	5	177610202	85	0.304553
3	860965	5	177610202	85	0.304553
3	862228	5	177610202	85	0.307076
3	862527	5	177610202	85	0.307076
3	863379	5	177610202	85	0.307076
3	863910	5	177610202	85	0.307076
3	864513	5	177610202	85	0.307076
3	868633	5	177610202	85	0.30053
3	871933	5	177610202	85	0.30053
3	872831	5	177610202	85	0.30053
3	872884	5	177610202	85	0.30053
3	872983	5	177610202	85	0.30053
3	873247	5	177610202	85	0.30053
3	891405	5	167443936	85	0.305277
3	899433	5	167443936	85	0.305277
3	908508	5	167435994	85	0.308561
3	908508	5	167437327	85	0.308561
3	908508	5	167443605	85	0.308561
3	908508	5	167443936	85	0.331917
3	913192	5	167435994	85	0.308561
3	913192	5	167437327	85	0.308561
3	913192	5	167443605	85	0.308561
3	913192	5	167443936	85	0.331917
3	935399	5	175689206	85	0.315009
3	946505	5	178352629	85	0.315508
3	946505	5	178366436	85	0.308971
3	1066971	5	150612568	85	0.302152
3	1110365	5	180245415	85	0.320005
3	1113694	5	158941309	85	0.310685
3	1113801	5	158941309	85	0.310685
3	1138063	5	178688342	85	0.308816
3	1232224	5	149572687	85	0.348719
3	1232224	5	149575760	85	0.357357
3	1232224	5	149578263	85	0.335945
3	1235201	5	149575760	85	0.306097
3	1235562	5	149572687	85	0.319813
3	1235562	5	149575760	85	0.327228
3	1237991	5	149572687	85	0.321445
3	1237991	5	149575760	85	0.374978
3	1280426	5	148787662	85	0.30203
3	1280426	5	177842116	85	0.306175
3	1324238	5	158407296	85	0.30124
3	1350570	5	164747488	85	0.317348
3	1378792	5	159806583	85	0.30313
3	1378839	5	159803426	85	0.31705
3	1378839	5	159806583	85	0.399052
3	1382334	5	159803426	85	0.303597
3	1382334	5	159806583	85	0.379939
3	1426385	5	168969377	85	0.302868
3	1432333	5	168969377	85	0.302868
3	1432518	5	168969377	85	0.302868
3	1532299	5	161752048	85	0.303959
3	1532299	5	161754987	85	0.303959
3	1692875	5	174477391	85	0.320986
3	1692875	5	174478371	85	0.310444
3	1692876	5	174477391	85	0.320986
3	1692876	5	174478371	85	0.310444
3	1722021	5	178119414	85	0.316369
3	1723225	5	178119414	85	0.316369
3	1733273	5	178119414	85	0.316369
3	1738656	5	175204804	85	0.403097
3	1738656	5	175204808	85	0.32347
3	1812177	5	151325004	85	0.336312
3	1812177	5	151332898	85	0.395158
3	1812217	5	151325004	85	0.337705
3	1812217	5	151332898	85	0.406844
3	1812250	5	151325004	85	0.315642
3	1812250	5	151332898	85	0.375977
3	1843807	5	147245705	85	0.317619
3	1843807	5	147245711	85	0.317619
3	1948269	5	177267018	85	0.30211
3	1992920	5	177590779	85	0.301031
3	1992920	5	177591816	85	0.30577
3	2056302	5	164443365	85	0.339343
3	2119307	5	147761469	85	0.304952
3	2119361	5	147761469	85	0.304952
3	2121793	5	147761469	85	0.304952
3	2146913	5	164763409	85	0.313106
3	2409519	5	160071681	85	0.342336
3	2425623	5	162808910	85	0.319028
3	2474498	5	148801379	85	0.3058
3	2493034	5	177486653	85	0.311089
3	2493161	5	177486653	85	0.305317
3	2493175	5	177486653	85	0.311089
3	2493638	5	177486653	85	0.311089
3	2494080	5	177486653	85	0.305317
3	2657807	5	162085476	85	0.302064
3	2660482	5	162085476	85	0.302064
3	2663331	5	149874263	85	0.312374
3	2723282	5	160529396	85	0.328465
3	2723694	5	160529396	85	0.328465
3	2724015	5	171026543	85	0.307868
3	2732894	5	148910528	85	0.307493
3	2751346	5	152970720	85	0.30106
3	2751346	5	152974362	85	0.30106
3	2751346	5	152974943	85	0.390328
3	2751346	5	152975147	85	0.30106
3	2770778	5	162282543	85	0.326641
3	2782347	5	150328886	85	0.342653
3	2782347	5	150329531	85	0.351571
3	2782347	5	150329683	85	0.334995
3	2782813	5	150328886	85	0.342653
3	2782813	5	150329531	85	0.351571
3	2782813	5	150329683	85	0.334995
3	2788982	5	152371336	85	0.312358
3	2788982	5	152372721	85	0.312358
3	2788982	5	152375466	85	0.312358
3	2788982	5	152377099	85	0.312358
3	2788982	5	152387311	85	0.312358
3	2788982	5	152388885	85	0.312358
3	2788982	5	152389640	85	0.312358
3	2788982	5	152391335	85	0.312358
3	2788982	5	152391439	85	0.312358
3	2788982	5	152391935	85	0.312358
3	2788982	5	152392261	85	0.312358
3	2788982	5	152394646	85	0.312358
3	2788982	5	152396186	85	0.312358
3	2788982	5	152396588	85	0.312358
3	2788982	5	152396902	85	0.312358
3	2788982	5	152398137	85	0.312358
3	2788982	5	152400186	85	0.312358
3	2788982	5	152411331	85	0.312358
3	2788982	5	152412656	85	0.312358
3	2788982	5	152412740	85	0.312358
3	2788982	5	152416445	85	0.312358
3	2788982	5	152418484	85	0.312358
3	2788982	5	152423064	85	0.312358
3	2788982	5	152423186	85	0.312358
3	2788982	5	152424396	85	0.312358
3	2788982	5	152427025	85	0.312358
3	2788982	5	152427767	85	0.312358
3	2788982	5	152427892	85	0.312358
3	2788982	5	152430061	85	0.312358
3	2788982	5	152431809	85	0.312358
3	2788982	5	152434768	85	0.328732
3	2788982	5	152503938	85	0.310846
3	2788985	5	152371336	85	0.324709
3	2788985	5	152372721	85	0.324709
3	2788985	5	152375466	85	0.324709
3	2788985	5	152377099	85	0.324709
3	2788985	5	152387311	85	0.324709
3	2788985	5	152388885	85	0.324709
3	2788985	5	152389640	85	0.324709
3	2788985	5	152391335	85	0.324709
3	2788985	5	152391439	85	0.324709
3	2788985	5	152391935	85	0.324709
3	2788985	5	152392261	85	0.324709
3	2788985	5	152394646	85	0.324709
3	2788985	5	152396186	85	0.324709
3	2788985	5	152396588	85	0.324709
3	2788985	5	152396902	85	0.324709
3	2788985	5	152398137	85	0.324709
3	2788985	5	152400186	85	0.324709
3	2788985	5	152411331	85	0.324709
3	2788985	5	152412656	85	0.324709
3	2788985	5	152412740	85	0.324709
3	2788985	5	152416445	85	0.324709
3	2788985	5	152418484	85	0.324709
3	2788985	5	152423064	85	0.324709
3	2788985	5	152423186	85	0.324709
3	2788985	5	152424396	85	0.324709
3	2788985	5	152427025	85	0.324709
3	2788985	5	152427767	85	0.324709
3	2788985	5	152427892	85	0.324709
3	2788985	5	152430061	85	0.324709
3	2788985	5	152431809	85	0.324709
3	2788985	5	152434768	85	0.341841
3	2788985	5	152503938	85	0.324373
3	2788998	5	152371336	85	0.324709
3	2788998	5	152372721	85	0.324709
3	2788998	5	152375466	85	0.324709
3	2788998	5	152377099	85	0.324709
3	2788998	5	152387311	85	0.324709
3	2788998	5	152388885	85	0.324709
3	2788998	5	152389640	85	0.324709
3	2788998	5	152391335	85	0.324709
3	2788998	5	152391439	85	0.324709
3	2788998	5	152391935	85	0.324709
3	2788998	5	152392261	85	0.324709
3	2788998	5	152394646	85	0.324709
3	2788998	5	152396186	85	0.324709
3	2788998	5	152396588	85	0.324709
3	2788998	5	152396902	85	0.324709
3	2788998	5	152398137	85	0.324709
3	2788998	5	152400186	85	0.324709
3	2788998	5	152411331	85	0.324709
3	2788998	5	152412656	85	0.324709
3	2788998	5	152412740	85	0.324709
3	2788998	5	152416445	85	0.324709
3	2788998	5	152418484	85	0.324709
3	2788998	5	152423064	85	0.324709
3	2788998	5	152423186	85	0.324709
3	2788998	5	152424396	85	0.324709
3	2788998	5	152427025	85	0.324709
3	2788998	5	152427767	85	0.324709
3	2788998	5	152427892	85	0.324709
3	2788998	5	152430061	85	0.324709
3	2788998	5	152431809	85	0.324709
3	2788998	5	152434768	85	0.341841
3	2788998	5	152503938	85	0.324373
3	2826203	5	148825982	85	0.344969
3	2826568	5	148825982	85	0.344969
3	2895489	5	176170741	85	0.33133
3	2908335	5	154068874	85	0.308031
3	2909370	5	154068874	85	0.308031
3	2909575	5	154068874	85	0.308031
3	2933197	5	167812821	85	0.371005
3	2933197	5	167823136	85	0.371005
3	3014905	5	170257581	85	0.349998
3	3070365	5	153637231	85	0.345445
3	3126050	5	149297957	85	0.324825
3	3126050	5	149301574	85	0.30264
3	3126050	5	149305310	85	0.30264
3	3127519	5	178158337	85	0.385441
3	3133584	5	167448750	85	0.307021
3	3133584	5	167449768	85	0.307021
3	3165309	5	156725517	85	0.333593
3	3167084	5	174777839	85	0.312028
3	3167085	5	174777839	85	0.312028
3	3370924	5	170185684	85	0.303344
3	3385209	5	159650368	85	0.308176
3	3385209	5	159650369	85	0.308176
3	3434078	5	147246071	85	0.305502
3	3522309	5	172652499	85	0.300204
3	3522309	5	172653946	85	0.300204
3	3522493	5	172652499	85	0.300204
3	3522493	5	172653946	85	0.300204
3	3569039	5	175758469	85	0.306216
3	3569039	5	175758907	85	0.306216
3	3569039	5	175759350	85	0.333921
3	3569039	5	175762862	85	0.306216
3	3569039	5	175764368	85	0.306216
3	3569039	5	175767068	85	0.306216
3	3569039	5	175769744	85	0.306216
3	3569039	5	175770421	85	0.306216
3	3569039	5	175770422	85	0.306216
3	3569039	5	175772015	85	0.306216
3	3569039	5	175776155	85	0.306216
3	3569039	5	175781941	85	0.306216
3	3569039	5	175781959	85	0.306216
3	3569039	5	175784920	85	0.306216
3	3569039	5	175790406	85	0.316705
3	3571350	5	165257062	85	0.312771
3	3587553	5	150236476	85	0.306816
3	3680200	5	173120513	85	0.308836
3	3684641	5	178901811	85	0.328465
3	3684964	5	178901811	85	0.328465
3	3688962	5	149163414	85	0.309842
3	3767922	5	160059627	85	0.317581
3	3769461	5	160059627	85	0.317581
3	3771251	5	160059627	85	0.317581
3	3772538	5	160059627	85	0.317581
3	3772760	5	160059627	85	0.317581
3	3775455	5	158482503	85	0.369887
3	3800535	5	164982360	85	0.302769
3	3800535	5	164982554	85	0.302769
3	3808198	5	157587432	85	0.365295
3	3808198	5	157588271	85	0.365295
3	3808198	5	157588735	85	0.365295
3	3814111	5	157587432	85	0.333226
3	3814111	5	157588271	85	0.333226
3	3814111	5	157588735	85	0.333226
3	3821865	5	157587432	85	0.365295
3	3821865	5	157588271	85	0.365295
3	3821865	5	157588735	85	0.365295
3	3828727	5	156503616	85	0.317103
3	3953869	5	171338663	85	0.301629
3	3953869	5	171375961	85	0.301629
3	3953869	5	171377037	85	0.301629
3	3953869	5	171396668	85	0.301629
3	3968208	5	148114897	85	0.3206
3	4102362	5	178754945	85	0.377709
3	4116317	5	179846132	85	0.3004
3	4393949	5	173905800	85	0.311923
3	4393949	5	173908015	85	0.336195
3	4394361	5	173896024	85	0.341714
3	4394361	5	173896030	85	0.341714
3	4394361	5	173896114	85	0.341714
3	4394361	5	173896926	85	0.341714
3	4394361	5	173898396	85	0.341714
3	4394361	5	173899176	85	0.341714
3	4394361	5	173902066	85	0.310797
3	4394361	5	173902726	85	0.310797
3	4394361	5	173906441	85	0.341714
3	4410210	5	164450002	85	0.337149
3	4434355	5	176153961	85	0.300139
3	4484045	5	166725180	85	0.304822
3	4484045	5	166725476	85	0.304822
3	4484045	5	166728482	85	0.304822
3	4484045	5	166736171	85	0.304822
3	4484045	5	166752366	85	0.304822
3	4484045	5	166753545	85	0.304822
3	4484045	5	166753553	85	0.304822
3	4484045	5	166755267	85	0.328465
3	4485135	5	166755267	85	0.303445
3	4532552	5	149138111	85	0.301647
3	4532552	5	149142316	85	0.301647
3	4575199	5	157883074	85	0.328953
3	4751802	5	150046145	85	0.305564
3	4855442	5	146609649	85	0.319726
3	4855442	5	146610003	85	0.319726
3	4855442	5	146611000	85	0.354297
3	4855761	5	146609649	85	0.302905
3	4855761	5	146610003	85	0.302905
3	4855761	5	146611000	85	0.335425
3	4927495	5	161268809	85	0.350668
3	4927495	5	161269783	85	0.350668
3	4927495	5	161275413	85	0.325326
3	4968868	5	171106689	85	0.300632
3	5034459	5	177635440	85	0.303959
3	5034459	5	177637358	85	0.303959
3	5034459	5	177648501	85	0.303959
3	5111592	5	148544045	85	0.313761
3	5135024	5	167675392	85	0.300176
3	5135024	5	167676736	85	0.300176
3	5135024	5	167677699	85	0.300176
3	5135024	5	167680109	85	0.300176
3	5135024	5	167680252	85	0.300176
3	5135024	5	167680532	85	0.300176
3	5135024	5	167680932	85	0.300176
3	5135024	5	167681010	85	0.300176
3	5135024	5	167681183	85	0.315641
3	5135024	5	167681191	85	0.315641
3	5135024	5	167683432	85	0.315641
3	5135024	5	167683453	85	0.315641
3	5135024	5	167686657	85	0.315641
3	5135024	5	167689296	85	0.315641
3	5156161	5	162948193	85	0.310076
3	5225783	5	166881177	85	0.307878
3	5225783	5	166882984	85	0.307878
3	5225783	5	166883623	85	0.307878
3	5225783	5	166883685	85	0.307878
3	5307071	5	178003305	85	0.31199
3	5321917	5	177951781	85	0.31269
3	5327270	5	177951781	85	0.372136
3	5327777	5	177951781	85	0.330963
3	5336946	5	156926781	85	0.321664
3	5412006	5	177813297	85	0.358196
3	5435758	5	169790541	85	0.314756
3	5442457	5	169790541	85	0.319028
3	5442476	5	169790541	85	0.319028
3	5449208	5	169790541	85	0.319028
3	5450500	5	169790541	85	0.319028
3	5450713	5	169790541	85	0.319028
3	5451016	5	169790541	85	0.319028
3	5451416	5	169790541	85	0.319028
3	5451434	5	169790541	85	0.306737
3	5451463	5	169790541	85	0.319028
3	5451487	5	169790541	85	0.319028
3	5452362	5	169790541	85	0.347503
3	5452392	5	169790541	85	0.347503
3	5452453	5	169790541	85	0.319028
3	5452583	5	169790541	85	0.319028
3	5452707	5	169790541	85	0.319028
3	5452979	5	169790541	85	0.319028
3	5452984	5	169790541	85	0.319028
3	5453076	5	169790541	85	0.319028
3	5453184	5	169790541	85	0.319028
3	5453595	5	169790541	85	0.319028
3	5453948	5	169790541	85	0.319028
3	5453949	5	169790541	85	0.319028
3	5454235	5	169790541	85	0.319028
3	5455265	5	169790541	85	0.306737
3	5457322	5	169790541	85	0.348309
3	5459566	5	169790541	85	0.319028
3	5483616	5	174670735	85	0.303582
3	5491342	5	174670735	85	0.306756
3	5523687	5	156961341	85	0.386252
3	5615851	5	180078549	85	0.318303
3	5615851	5	180078810	85	0.318303
3	5615851	5	180081196	85	0.320079
3	5616620	5	180078549	85	0.30089
3	5616620	5	180078810	85	0.30089
3	5620457	5	168371812	85	0.306892
3	5638439	5	172129086	85	0.304822
3	5638439	5	172129298	85	0.328465
3	5735278	5	152143513	85	0.314397
3	5800110	5	146120598	85	0.303522
3	6147297	5	146339659	85	0.340164
3	6147297	5	146339946	85	0.340164
3	6147297	5	146346279	85	0.329596
3	6147297	5	146347495	85	0.31562
3	6213117	5	170633146	85	0.325312
3	6229273	5	160683079	85	0.322433
3	6250575	5	161028251	85	0.322155
3	6250575	5	161028371	85	0.322155
3	6250575	5	161038787	85	0.322155
3	6250575	5	161044991	85	0.322155
3	6250575	5	161078351	85	0.322155
3	6250575	5	161079440	85	0.322155
3	6251079	5	173808288	85	0.302904
3	6317058	5	178302283	85	0.302155
3	6538117	5	167384786	85	0.301194
3	6538144	5	167384786	85	0.301194
3	6538338	5	167384786	85	0.301194
3	6538918	5	167384786	85	0.301194
3	6539204	5	167384786	85	0.301194
3	6539537	5	167384786	85	0.301194
3	6539592	5	167384786	85	0.301194
3	6540304	5	167384786	85	0.301194
3	6664662	5	155576931	85	0.323954
3	6664662	5	155613754	85	0.324396
3	6790014	5	169393271	85	0.309983
3	6790123	5	169393271	85	0.309983
3	6827403	5	149492849	85	0.34508
3	6827949	5	149492849	85	0.321149
3	6828364	5	149492849	85	0.340035
3	6971081	5	172874343	85	0.313192
3	7009471	5	173800019	85	0.30849
3	7137575	5	179841084	85	0.302523
3	7137575	5	179842884	85	0.302523
3	7153916	5	169903190	85	0.30907
3	7153916	5	169909064	85	0.30907
3	7153916	5	169911589	85	0.316906
3	7259382	5	176367744	85	0.321369
3	7259382	5	176447517	85	0.321369
3	7259965	5	176367744	85	0.321369
3	7259965	5	176447517	85	0.321369
3	7263157	5	153368837	85	0.309983
3	7263157	5	153378406	85	0.309983
3	7263157	5	153379629	85	0.309983
3	7263157	5	153381711	85	0.309983
3	7263157	5	153382298	85	0.309983
3	7263157	5	153390715	85	0.309983
3	7263157	5	153393594	85	0.309983
3	7263157	5	153394329	85	0.309983
3	7263157	5	153414542	85	0.303959
3	7263157	5	153414772	85	0.309983
3	7263157	5	153415475	85	0.309983
3	7263157	5	153416419	85	0.309983
3	7263157	5	153417815	85	0.309983
3	7263157	5	153425232	85	0.309983
3	7263157	5	153427026	85	0.309983
3	7263157	5	153431543	85	0.309983
3	7263157	5	153431546	85	0.309983
3	7263157	5	153431547	85	0.309983
3	7263157	5	153436835	85	0.309983
3	7263157	5	153438742	85	0.309983
3	7263157	5	153441396	85	0.309983
3	7263157	5	153442653	85	0.309983
3	7263157	5	153443916	85	0.309983
3	7263157	5	153444948	85	0.309983
3	7339328	5	171218250	85	0.312186
3	7495480	5	149860778	85	0.308906
3	7495480	5	149860784	85	0.308906
3	7495480	5	149860786	85	0.308906
3	7495480	5	149860788	85	0.308906
3	7613801	5	177630959	85	0.323172
3	7768676	5	149068592	85	0.316496
3	7784676	5	179783002	85	0.301769
3	7784676	5	179786475	85	0.322002
3	7829821	5	176205310	85	0.327184
3	7832600	5	171126894	85	0.311967
3	7891262	5	180239297	85	0.314236
3	7891262	5	180239320	85	0.314236
3	7891262	5	180239444	85	0.314236
3	7891262	5	180239539	85	0.314236
3	7891262	5	180239933	85	0.314236
3	7891262	5	180239934	85	0.314236
3	7891262	5	180240026	85	0.3204
3	7891262	5	180241664	85	0.314236
3	7891262	5	180242809	85	0.314236
3	7891262	5	180243227	85	0.314236
3	7891262	5	180243311	85	0.314236
3	8005567	5	159321062	85	0.300199
3	8157937	5	175612177	85	0.302329
3	8159490	5	174814470	85	0.318111
3	8159490	5	174815685	85	0.318111
3	8171702	5	174814470	85	0.340633
3	8171702	5	174815685	85	0.340633
3	8205397	5	159685872	85	0.304349
3	8205397	5	159685991	85	0.304349
3	8205397	5	159686048	85	0.304349
3	8209972	5	159881692	85	0.307133
3	8221139	5	180562968	85	0.301998
3	8222219	5	180562968	85	0.312745
3	8222686	5	180562968	85	0.312745
3	8222997	5	180562968	85	0.32384
3	8223001	5	180562968	85	0.32384
3	8223526	5	180562968	85	0.312745
3	8225760	5	180562968	85	0.312745
3	8227721	5	180562968	85	0.326498
3	8227963	5	180562968	85	0.325256
3	8230904	5	180562968	85	0.312745
3	8235545	5	180562968	85	0.330919
3	8239239	5	180562968	85	0.312745
3	8269434	5	167765028	85	0.361497
3	8294862	5	169384215	85	0.313801
3	8295177	5	169384215	85	0.313801
3	8295246	5	169384215	85	0.313801
3	8295319	5	169384215	85	0.315511
3	8295878	5	169384215	85	0.315511
3	8296654	5	169384215	85	0.313801
3	8297080	5	169384215	85	0.313801
3	8298229	5	169384215	85	0.315511
3	8302794	5	169384215	85	0.315511
3	8305042	5	169384215	85	0.336237
3	8305513	5	169381997	85	0.315399
3	8305513	5	169382022	85	0.315399
3	8305513	5	169382437	85	0.315399
3	8305513	5	169382798	85	0.303539
3	8305513	5	169383480	85	0.303539
3	8305513	5	169384215	85	0.316714
3	8320188	5	158393580	85	0.333566
3	8320188	5	158394342	85	0.333566
3	8320188	5	158396062	85	0.333566
3	8320188	5	158408940	85	0.333566
3	8320188	5	158414305	85	0.333566
3	8320188	5	158418952	85	0.333566
3	8438270	5	179565708	85	0.308599
3	8476483	5	166673484	85	0.311331
3	8479650	5	146165275	85	0.320007
3	8480607	5	146165275	85	0.320007
3	8699745	5	172059000	85	0.307976
3	8699745	5	172059472	85	0.307976
3	8743076	5	172064545	85	0.303926
3	8747371	5	176852255	85	0.30264
3	8747371	5	176853326	85	0.30264
3	8747371	5	176857370	85	0.324825
3	8747371	5	176863090	85	0.310774
3	8747371	5	176865031	85	0.382095
3	8747371	5	176866006	85	0.388387
3	8747371	5	176871186	85	0.382095
3	8747371	5	176871187	85	0.382095
3	8747371	5	176872047	85	0.388387
3	8747371	5	176872862	85	0.382095
3	8747371	5	176874743	85	0.347025
3	8749102	5	176852255	85	0.30264
3	8749102	5	176853326	85	0.30264
3	8749102	5	176857370	85	0.324825
3	8749102	5	176863090	85	0.310774
3	8749102	5	176865031	85	0.382095
3	8749102	5	176866006	85	0.388387
3	8749102	5	176871186	85	0.382095
3	8749102	5	176871187	85	0.382095
3	8749102	5	176872047	85	0.388387
3	8749102	5	176872862	85	0.382095
3	8749102	5	176874743	85	0.347025
3	8751897	5	176857370	85	0.305579
3	8751897	5	176865031	85	0.360594
3	8751897	5	176866006	85	0.36585
3	8751897	5	176871186	85	0.360594
3	8751897	5	176871187	85	0.360594
3	8751897	5	176872047	85	0.36585
3	8751897	5	176872862	85	0.360594
3	8751897	5	176874743	85	0.32524
3	8768489	5	163532321	85	0.3057
3	8803811	5	148193240	85	0.31691
3	8908048	5	150971790	85	0.300734
3	8966741	5	163368346	85	0.302907
3	8966741	5	163372877	85	0.308614
3	8966741	5	163373906	85	0.308614
3	8966741	5	163374213	85	0.308614
3	8971327	5	174824140	85	0.309606
3	9006632	5	174824140	85	0.333773
3	9070223	5	177599459	85	0.31185
3	9077450	5	172087303	85	0.306886
3	9108056	5	147617768	85	0.30732
3	9109063	5	147617768	85	0.30732
3	9109277	5	147617768	85	0.30732
3	9112245	5	153081152	85	0.346419
3	9113024	5	153081152	85	0.346419
3	9156817	5	175564977	85	0.322807
3	9564312	5	169744516	85	0.334848
3	9843854	5	157106254	85	0.324452
3	9843854	5	157113112	85	0.307297
3	9843854	5	157115554	85	0.307297
3	9843854	5	157119129	85	0.307297
3	9843854	5	157121242	85	0.307297
3	9843854	5	157125994	85	0.307297
3	9843854	5	157129563	85	0.307297
3	9879586	5	177791276	85	0.300444
3	9888067	5	177791276	85	0.300444
3	9901824	5	174164216	85	0.306886
3	9902778	5	174164216	85	0.300474
3	9913568	5	174164216	85	0.301554
3	10118813	5	172211449	85	0.312466
3	10118816	5	172211449	85	0.312466
3	10241899	5	148240696	85	0.355033
3	10241899	5	148241484	85	0.338479
3	10318230	5	174601450	85	0.323193
3	10318542	5	174601450	85	0.323193
3	10319540	5	174601450	85	0.352829
3	10320865	5	174601450	85	0.352829
3	10321229	5	174601450	85	0.320858
3	10321734	5	174601450	85	0.336131
3	10323258	5	174601450	85	0.340113
3	10323781	5	174601450	85	0.340113
3	10324639	5	174601450	85	0.336131
3	10367891	5	169219455	85	0.300291
3	10427091	5	180681132	85	0.311588
3	10496436	5	169347259	85	0.322737
3	10527775	5	158916360	85	0.306621
3	10527775	5	158918493	85	0.330649
3	10527775	5	158919733	85	0.315204
3	10527775	5	158932186	85	0.312274
3	10527775	5	158934295	85	0.355682
3	10676697	5	179115556	85	0.352844
3	10681712	5	179115556	85	0.330066
3	10706232	5	179115556	85	0.330135
3	10706243	5	179115556	85	0.330135
3	10707142	5	179115556	85	0.323317
3	10711702	5	179216904	85	0.300099
3	10712269	5	179216904	85	0.300099
3	10712321	5	179216904	85	0.300099
3	10712385	5	179216904	85	0.300099
3	10713093	5	179216904	85	0.300099
3	10713156	5	179216904	85	0.300099
3	10713298	5	179216904	85	0.300099
3	10713535	5	179216904	85	0.300099
3	10714718	5	179216904	85	0.300099
3	10784554	5	172577260	85	0.328634
3	10784904	5	172577260	85	0.328634
3	10785544	5	172577260	85	0.328634
3	10800401	5	173401210	85	0.324048
3	10801121	5	166099902	85	0.325751
3	10801121	5	166109236	85	0.310737
3	10801121	5	166110508	85	0.317103
3	10801121	5	166110512	85	0.317103
3	10801121	5	166110517	85	0.317103
3	10801121	5	166110641	85	0.310737
3	10801121	5	166114584	85	0.317103
3	10801128	5	166099902	85	0.325751
3	10801128	5	166109236	85	0.310737
3	10801128	5	166110508	85	0.317103
3	10801128	5	166110512	85	0.317103
3	10801128	5	166110517	85	0.317103
3	10801128	5	166110641	85	0.310737
3	10801128	5	166114584	85	0.317103
3	10877611	5	148172689	85	0.300228
3	10894766	5	170197483	85	0.316949
3	10894804	5	170197483	85	0.316949
3	10901678	5	170197483	85	0.316949
3	10909587	5	170197483	85	0.316949
3	10922709	5	175520134	85	0.300099
3	10960562	5	150361777	85	0.32771
3	10990194	5	173556210	85	0.300099
3	11066587	5	178931942	85	0.301275
3	11072445	5	150598765	85	0.308816
3	11072445	5	150599138	85	0.338187
3	11072445	5	150601617	85	0.362862
3	11072445	5	150602562	85	0.36855
3	11072445	5	150609875	85	0.44481
3	11072445	5	150612659	85	0.400908
3	11072445	5	150612849	85	0.324203
3	11179453	5	179752091	85	0.308143
3	11179740	5	179752091	85	0.308143
3	11179848	5	179752091	85	0.308143
3	11179976	5	179752091	85	0.308143
3	11179999	5	179752091	85	0.308143
3	11180057	5	179752091	85	0.308143
3	11180358	5	179752091	85	0.308143
3	11180861	5	179752091	85	0.308143
3	11795305	5	171684281	85	0.301456
3	11909227	5	179639107	85	0.308144
3	11909408	5	179639107	85	0.3057
3	12068350	5	166369144	85	0.30913
3	12068350	5	166372568	85	0.313262
3	12068350	5	166373402	85	0.313262
3	12068350	5	166373929	85	0.313262
3	12068350	5	166374296	85	0.313262
3	12091029	5	171643595	85	0.329756
3	12098782	5	171643595	85	0.312252
3	12099598	5	166369144	85	0.30913
3	12099598	5	166372568	85	0.313262
3	12099598	5	166373402	85	0.313262
3	12099598	5	166373929	85	0.313262
3	12099598	5	166374296	85	0.313262
3	12126667	5	149702495	85	0.305059
3	12127056	5	149702495	85	0.311156
3	12150014	5	171643595	85	0.325944
3	12218523	5	171643595	85	0.350166
3	12224151	5	171643595	85	0.357697
3	12230439	5	171643595	85	0.30316
3	12317654	5	173234258	85	0.321871
3	12408666	5	178570781	85	0.309983
3	12688794	5	160162218	85	0.322433
3	12688794	5	160172536	85	0.322433
3	12719537	5	180623104	85	0.306175
3	12719537	5	180624069	85	0.339345
3	12719537	5	180625068	85	0.339345
3	12719537	5	180628064	85	0.339345
3	12719537	5	180630908	85	0.339345
3	12719537	5	180631270	85	0.339345
3	12755852	5	180623104	85	0.326064
3	12755852	5	180624069	85	0.360369
3	12755852	5	180625068	85	0.360369
3	12755852	5	180628064	85	0.360369
3	12755852	5	180630908	85	0.360369
3	12755852	5	180631270	85	0.360369
3	12757218	5	180623104	85	0.326064
3	12757218	5	180624069	85	0.360369
3	12757218	5	180625068	85	0.360369
3	12757218	5	180628064	85	0.360369
3	12757218	5	180630908	85	0.360369
3	12757218	5	180631270	85	0.360369
3	12760293	5	180623104	85	0.326064
3	12760293	5	180624069	85	0.360369
3	12760293	5	180625068	85	0.360369
3	12760293	5	180628064	85	0.360369
3	12760293	5	180630908	85	0.360369
3	12760293	5	180631270	85	0.360369
3	12810402	5	165566392	85	0.31791
3	12810402	5	165586760	85	0.31791
3	12810402	5	165589170	85	0.31791
3	12917594	5	146109689	85	0.30284
3	13081136	5	173708306	85	0.353409
3	13081162	5	173708306	85	0.373131
3	13082721	5	173708306	85	0.318593
3	13083947	5	150521624	85	0.309021
3	13083947	5	150529662	85	0.305579
3	13083947	5	150531245	85	0.305579
3	13083947	5	150531323	85	0.305579
3	13083947	5	150541663	85	0.305579
3	13083947	5	150542221	85	0.305579
3	13083947	5	150544571	85	0.305579
3	13083947	5	150547138	85	0.305579
3	13205105	5	176295004	85	0.326079
3	13288017	5	147289762	85	0.305336
3	13288017	5	147290218	85	0.305336
3	13306880	5	172231762	85	0.313576
3	13307093	5	172231762	85	0.313576
3	13323840	5	170061027	85	0.306137
3	13532471	5	177783020	85	0.31673
3	13808010	5	174483815	85	0.330631
3	13887332	5	172120625	85	0.30284
3	13887332	5	172121734	85	0.348309
3	13887332	5	172125014	85	0.348309
3	13925930	5	149911062	85	0.312855
3	13926173	5	149911062	85	0.312855
3	13931668	5	149911062	85	0.312855
3	13932069	5	149911062	85	0.312855
3	13937531	5	178005749	85	0.300273
3	13942862	5	149911062	85	0.312855
3	13945902	5	149911062	85	0.312855
3	13946543	5	149911062	85	0.312855
3	13949585	5	149911062	85	0.312855
3	13951065	5	149911062	85	0.312855
3	13952289	5	149911062	85	0.312855
3	13953841	5	149911062	85	0.312855
3	13954402	5	149911062	85	0.312855
3	13954830	5	149911062	85	0.312855
3	13957262	5	149911062	85	0.312855
3	13961369	5	149911062	85	0.312855
3	13963237	5	149911062	85	0.312855
3	13967277	5	149911062	85	0.312855
3	13967417	5	149911062	85	0.312855
3	13968995	5	149911062	85	0.312855
3	13997002	5	180380384	85	0.305407
3	14048822	5	156433742	85	0.31064
3	14083359	5	174282296	85	0.302364
3	14222358	5	172467381	85	0.395353
3	14222358	5	172467993	85	0.37007
3	14338255	5	150815414	85	0.305576
3	14338255	5	150817725	85	0.305576
3	14338255	5	150821027	85	0.317214
3	14338255	5	150821652	85	0.3008
3	14338255	5	150828004	85	0.3008
3	14347085	5	160080763	85	0.30264
3	14347523	5	149755845	85	0.346084
3	14347523	5	149759201	85	0.346084
3	14347523	5	149762819	85	0.346084
3	14347523	5	149762998	85	0.346084
3	14347523	5	149768909	85	0.346084
3	14347523	5	149769654	85	0.346084
3	14347523	5	149777015	85	0.346084
3	14347523	5	149777250	85	0.346084
3	14347523	5	149777724	85	0.346084
3	14347523	5	149780586	85	0.346084
3	14347523	5	149782616	85	0.346084
3	14347523	5	149783315	85	0.346084
3	14347523	5	149784197	85	0.346084
3	14347523	5	149785924	85	0.346084
3	14347523	5	149786173	85	0.346084
3	14411091	5	179503776	85	0.356819
3	14428552	5	171604188	85	0.301911
3	14477295	5	169891630	85	0.353406
3	14508347	5	179096883	85	0.305277
3	14509130	5	179096883	85	0.305277
3	14514525	5	179096883	85	0.380419
3	14516107	5	179096883	85	0.342999
3	14516622	5	179096883	85	0.380419
3	14519548	5	179067189	85	0.306816
3	14541070	5	161763990	85	0.329955
3	14543310	5	161763990	85	0.329955
3	14580152	5	151448171	85	0.304623
3	14916048	5	154523910	85	0.332594
3	14916048	5	154525558	85	0.309282
3	14939198	5	157854266	85	0.302868
3	15074471	5	171636660	85	0.332929
3	15198901	5	165279647	85	0.313432
3	15199125	5	165279647	85	0.313432
3	15203519	5	165280020	85	0.327857
3	15203519	5	165282600	85	0.322155
3	15203548	5	165279647	85	0.313432
3	15204341	5	165279647	85	0.313432
3	15207209	5	165279647	85	0.313432
3	15209398	5	165279647	85	0.313432
3	15210994	5	165279647	85	0.313432
3	15212041	5	165279647	85	0.313432
3	15212272	5	165279647	85	0.313432
3	15214299	5	165279647	85	0.313432
3	15215294	5	165279647	85	0.313432
3	15297827	5	178101217	85	0.305068
3	15297827	5	178102253	85	0.305068
3	15297827	5	178102403	85	0.305068
3	15297827	5	178102626	85	0.305068
3	15297827	5	178102629	85	0.305068
3	15297827	5	178103031	85	0.305068
3	15313525	5	170257118	85	0.312545
3	15317938	5	177960872	85	0.30958
3	15320693	5	170257529	85	0.317324
3	15320693	5	170259499	85	0.317324
3	15320693	5	170260023	85	0.317324
3	15613336	5	171931141	85	0.300283
3	15767856	5	162970656	85	0.306779
3	15783864	5	167283159	85	0.320572
3	15802131	5	162970656	85	0.306779
3	15804558	5	162970656	85	0.306779
3	15807426	5	162970656	85	0.306779
3	15837538	5	162970656	85	0.306779
3	15865450	5	162970656	85	0.306779
3	15873052	5	162970656	85	0.306779
3	15874482	5	162970656	85	0.306779
3	16236742	5	174216811	85	0.302149
3	16238354	5	174216811	85	0.302149
3	16281499	5	155876815	85	0.304953
3	16281499	5	155876816	85	0.304953
3	16352409	5	163312031	85	0.314947
3	16352460	5	163312031	85	0.314947
3	16353824	5	163312031	85	0.314947
3	16357494	5	163312031	85	0.314947
3	16369323	5	165417295	85	0.314939
3	16369324	5	165417295	85	0.314939
3	16376279	5	165445356	85	0.303959
3	16376440	5	165445356	85	0.303959
3	16405981	5	164975159	85	0.304201
3	16409491	5	151947459	85	0.337405
3	16409491	5	151947543	85	0.337405
3	16409491	5	151947661	85	0.318649
3	16409491	5	151948156	85	0.326034
3	16409491	5	151948242	85	0.337405
3	16409491	5	151950825	85	0.323467
3	16410127	5	168252636	85	0.31329
3	16410536	5	151947459	85	0.337405
3	16410536	5	151947543	85	0.337405
3	16410536	5	151947661	85	0.318649
3	16410536	5	151948156	85	0.326034
3	16410536	5	151948242	85	0.337405
3	16410536	5	151950825	85	0.323467
3	16413608	5	151947459	85	0.337405
3	16413608	5	151947543	85	0.337405
3	16413608	5	151947661	85	0.318649
3	16413608	5	151948156	85	0.326034
3	16413608	5	151948242	85	0.337405
3	16413608	5	151950825	85	0.323467
3	16414030	5	151947459	85	0.337405
3	16414030	5	151947543	85	0.337405
3	16414030	5	151947661	85	0.318649
3	16414030	5	151948156	85	0.326034
3	16414030	5	151948242	85	0.337405
3	16414030	5	151950825	85	0.323467
3	16545128	5	149925809	85	0.305551
3	16545128	5	149930042	85	0.305551
3	16545128	5	149932602	85	0.315023
3	16661495	5	153816746	85	0.300513
3	16661587	5	153816746	85	0.300513
3	16984414	5	161608804	85	0.324516
3	17126928	5	165243607	85	0.301097
3	17164861	5	155019838	85	0.323681
3	17205887	5	170751348	85	0.307058
3	17210757	5	170748457	85	0.311782
3	17210757	5	170751348	85	0.304833
3	17210757	5	170751778	85	0.352882
3	17210757	5	170751993	85	0.352882
3	17210757	5	170752078	85	0.352882
3	17210757	5	170758570	85	0.325356
3	17210757	5	170759391	85	0.360842
3	17310521	5	156479443	85	0.300635
3	17417057	5	154774844	85	0.300955
3	17417057	5	154788835	85	0.300955
3	17417057	5	154791706	85	0.300955
3	17770840	5	166685232	85	0.301051
3	17770840	5	166685236	85	0.301051
3	17871669	5	171612942	85	0.312884
3	17890524	5	162027640	85	0.307297
3	17890615	5	162027640	85	0.307297
3	18083383	5	168616894	85	0.305358
3	18084427	5	168616894	85	0.305358
3	18084743	5	168616894	85	0.305358
3	18095705	5	168616894	85	0.305358
3	18168263	5	157337604	85	0.409961
3	18534129	5	172289087	85	0.314124
3	18903101	5	162746412	85	0.306674
3	18930197	5	180260435	85	0.319131
3	18930197	5	180267529	85	0.319131
3	18930197	5	180272007	85	0.319131
3	18930197	5	180274250	85	0.319131
3	18930197	5	180279598	85	0.319131
3	18930197	5	180279888	85	0.319131
3	19447125	5	174031685	85	0.308326
3	19768404	5	169730713	85	0.337391
3	19851458	5	179859959	85	0.304367
3	19865115	5	166316954	85	0.31457
3	19897308	5	173270389	85	0.301602
3	19955170	5	154454291	85	0.326936
3	19956530	5	154454291	85	0.326936
3	19959756	5	154454291	85	0.326936
3	20001837	5	170978939	85	0.319967
3	20004260	5	170978939	85	0.319143
3	20008994	5	170978939	85	0.314683
3	20020154	5	170978939	85	0.319967
3	20035535	5	147690098	85	0.307949
3	20035535	5	147696727	85	0.307949
3	20035535	5	147708565	85	0.307949
3	20035535	5	147712494	85	0.307949
3	20035535	5	147715453	85	0.307949
3	20035535	5	147723707	85	0.307949
3	20035535	5	147726563	85	0.307949
3	20035535	5	147732854	85	0.307949
3	20035535	5	147758467	85	0.307949
3	20035535	5	147761413	85	0.307949
3	20035535	5	147762597	85	0.348308
3	20035535	5	147764207	85	0.348308
3	20035535	5	147764360	85	0.348308
3	20035535	5	147766897	85	0.348308
3	20035535	5	147768254	85	0.348308
3	20035535	5	147769548	85	0.348308
3	20035535	5	147776298	85	0.348308
3	20035535	5	147777756	85	0.348308
3	20035535	5	147784856	85	0.348308
3	20035535	5	147791682	85	0.348308
3	20035535	5	147796354	85	0.348308
3	20035535	5	147796533	85	0.348308
3	20035535	5	147807902	85	0.348308
3	20035535	5	147814777	85	0.444925
3	20035535	5	147821828	85	0.307949
3	20035535	5	147823506	85	0.444925
3	20035535	5	147826832	85	0.348308
3	20035535	5	147837391	85	0.306822
3	20046647	5	166561438	85	0.30313
3	20046647	5	166561740	85	0.30313
3	20133873	5	168899278	85	0.311893
3	20134588	5	168899278	85	0.311893
3	20196370	5	149844884	85	0.306191
3	20332592	5	176533795	85	0.300501
3	20449022	5	172925741	85	0.331509
3	20468789	5	172925741	85	0.328599
3	20534898	5	155057948	85	0.327182
3	20558834	5	179990401	85	0.301263
3	20593448	5	171939378	85	0.314869
3	20636506	5	177840182	85	0.327142
3	20636506	5	177841886	85	0.336024
3	20636506	5	177842492	85	0.327142
3	20685065	5	147055145	85	0.306085
3	20735633	5	177720726	85	0.305467
3	20747787	5	157393317	85	0.335938
3	20747787	5	157393556	85	0.335938
3	20747787	5	157397562	85	0.335938
3	20772514	5	175993200	85	0.301621
3	20772555	5	175993200	85	0.301621
3	20907609	5	178710942	85	0.331279
3	20907621	5	178710942	85	0.331279
3	20951952	5	148670641	85	0.30284
3	20962437	5	172956268	85	0.314756
3	21112135	5	157398411	85	0.317398
3	21141152	5	179258176	85	0.323317
3	21163647	5	168385077	85	0.310737
3	21188067	5	179591023	85	0.323938
3	21188067	5	179591130	85	0.323938
3	21188067	5	179595648	85	0.323938
3	21189700	5	179591023	85	0.323938
3	21189700	5	179591130	85	0.323938
3	21189700	5	179595648	85	0.323938
3	21190481	5	179591023	85	0.323938
3	21190481	5	179591130	85	0.323938
3	21190481	5	179595648	85	0.323938
3	21190945	5	179591023	85	0.323938
3	21190945	5	179591130	85	0.323938
3	21190945	5	179595648	85	0.323938
3	21191078	5	179591023	85	0.323938
3	21191078	5	179591130	85	0.323938
3	21191078	5	179595648	85	0.323938
3	21191392	5	179591023	85	0.315402
3	21191392	5	179591130	85	0.315402
3	21191392	5	179595648	85	0.315402
3	21191778	5	179591023	85	0.323938
3	21191778	5	179591130	85	0.323938
3	21191778	5	179595648	85	0.323938
3	21191853	5	179591023	85	0.323938
3	21191853	5	179591130	85	0.323938
3	21191853	5	179595648	85	0.323938
3	21192257	5	179591023	85	0.323938
3	21192257	5	179591130	85	0.323938
3	21192257	5	179595648	85	0.323938
3	21192399	5	179591023	85	0.323938
3	21192399	5	179591130	85	0.323938
3	21192399	5	179595648	85	0.323938
3	21335644	5	178974576	85	0.306286
3	21335644	5	178974581	85	0.306286
3	21335644	5	178974608	85	0.306286
3	21348751	5	178974576	85	0.306286
3	21348751	5	178974581	85	0.306286
3	21348751	5	178974608	85	0.306286
3	21351084	5	178974576	85	0.306286
3	21351084	5	178974581	85	0.306286
3	21351084	5	178974608	85	0.306286
3	21356280	5	178974576	85	0.306286
3	21356280	5	178974581	85	0.306286
3	21356280	5	178974608	85	0.306286
3	21360963	5	178974576	85	0.306286
3	21360963	5	178974581	85	0.306286
3	21360963	5	178974608	85	0.306286
3	21362180	5	178974576	85	0.306286
3	21362180	5	178974581	85	0.306286
3	21362180	5	178974608	85	0.306286
3	21413890	5	180136233	85	0.376404
3	21413890	5	180162155	85	0.404189
3	21413890	5	180163038	85	0.355922
3	21413890	5	180165553	85	0.404189
3	21413890	5	180170220	85	0.342905
3	21421551	5	180136233	85	0.376404
3	21421551	5	180162155	85	0.404189
3	21421551	5	180163038	85	0.355922
3	21421551	5	180165553	85	0.404189
3	21421551	5	180170220	85	0.342905
3	21422594	5	180136233	85	0.376404
3	21422594	5	180162155	85	0.404189
3	21422594	5	180163038	85	0.355922
3	21422594	5	180165553	85	0.404189
3	21422594	5	180170220	85	0.342905
3	21422785	5	180136233	85	0.376404
3	21422785	5	180162155	85	0.404189
3	21422785	5	180163038	85	0.355922
3	21422785	5	180165553	85	0.404189
3	21422785	5	180170220	85	0.342905
3	21424213	5	180136233	85	0.376404
3	21424213	5	180162155	85	0.404189
3	21424213	5	180163038	85	0.355922
3	21424213	5	180165553	85	0.404189
3	21424213	5	180170220	85	0.342905
3	21425033	5	180136233	85	0.376404
3	21425033	5	180162155	85	0.404189
3	21425033	5	180163038	85	0.355922
3	21425033	5	180165553	85	0.404189
3	21425033	5	180170220	85	0.342905
3	21425909	5	180136233	85	0.376404
3	21425909	5	180162155	85	0.404189
3	21425909	5	180163038	85	0.355922
3	21425909	5	180165553	85	0.404189
3	21425909	5	180170220	85	0.342905
3	21428730	5	180162155	85	0.318303
3	21428730	5	180165553	85	0.318303
3	21429007	5	180136233	85	0.376404
3	21429007	5	180162155	85	0.404189
3	21429007	5	180163038	85	0.355922
3	21429007	5	180165553	85	0.404189
3	21429007	5	180170220	85	0.342905
3	21442365	5	162590913	85	0.309299
3	21442365	5	162604389	85	0.309299
3	21746157	5	166671183	85	0.305344
3	21746157	5	166673261	85	0.305344
3	21746157	5	166673320	85	0.305344
3	21759803	5	148209578	85	0.330288
3	21772732	5	173944337	85	0.306206
3	21829327	5	161005510	85	0.331486
3	21829327	5	161014455	85	0.331486
3	21829327	5	161022221	85	0.331486
3	21833019	5	161005510	85	0.303143
3	21833019	5	161014455	85	0.303143
3	21833019	5	161022221	85	0.303143
3	21836382	5	161106647	85	0.310854
3	21836382	5	161125700	85	0.310854
3	21837255	5	161106647	85	0.310854
3	21837255	5	161125700	85	0.310854
3	21837660	5	161106647	85	0.310854
3	21837660	5	161125700	85	0.310854
3	21879202	5	156406445	85	0.302193
3	21879202	5	156406493	85	0.302193
3	21879202	5	156408089	85	0.302193
3	21879214	5	156406445	85	0.302193
3	21879214	5	156406493	85	0.302193
3	21879214	5	156408089	85	0.302193
3	21882659	5	156406445	85	0.33224
3	21882659	5	156406493	85	0.33224
3	21882659	5	156408089	85	0.33224
3	21882659	5	156408458	85	0.307838
3	21882659	5	156410892	85	0.307838
3	21882659	5	156412283	85	0.307838
3	21882659	5	156412651	85	0.307838
3	21882659	5	156413079	85	0.307838
3	21882659	5	156413864	85	0.307838
3	21882659	5	156416117	85	0.307838
3	21882659	5	156416428	85	0.307838
3	21892251	5	151118548	85	0.30862
3	22007712	5	146782674	85	0.322821
3	22007712	5	146783723	85	0.322821
3	22007712	5	146824317	85	0.312855
3	22007712	5	146833275	85	0.30672
3	22007712	5	146838142	85	0.326641
3	22018873	5	146782674	85	0.322821
3	22018873	5	146783723	85	0.322821
3	22018873	5	146824317	85	0.312855
3	22018873	5	146833275	85	0.30672
3	22018873	5	146838142	85	0.326641
3	22049271	5	166440850	85	0.303094
3	22148704	5	151633405	85	0.402466
3	22241110	5	174132044	85	0.312039
3	22265833	5	154403193	85	0.312235
3	22274670	5	154403193	85	0.327826
3	22292516	5	165969012	85	0.308373
3	22354706	5	174589678	85	0.311982
3	22486441	5	161939790	85	0.311656
3	22486441	5	161940165	85	0.311656
3	22486441	5	161951486	85	0.311656
3	22486441	5	161957592	85	0.311656
3	22486531	5	161939790	85	0.311656
3	22486531	5	161940165	85	0.311656
3	22486531	5	161951486	85	0.311656
3	22486531	5	161957592	85	0.311656
3	22487787	5	161939790	85	0.311656
3	22487787	5	161940165	85	0.311656
3	22487787	5	161951486	85	0.311656
3	22487787	5	161957592	85	0.311656
3	22491091	5	161939790	85	0.311656
3	22491091	5	161940165	85	0.311656
3	22491091	5	161951486	85	0.311656
3	22491091	5	161957592	85	0.311656
3	22508926	5	161930330	85	0.306557
3	22508926	5	161939790	85	0.321075
3	22508926	5	161940165	85	0.321075
3	22508926	5	161951486	85	0.321075
3	22508926	5	161951643	85	0.306557
3	22508926	5	161952313	85	0.306557
3	22508926	5	161957592	85	0.321075
3	22607609	5	166916616	85	0.342794
3	22607609	5	166917710	85	0.315048
3	22614574	5	166916616	85	0.314721
3	22778484	5	154508359	85	0.304311
3	22782260	5	154508359	85	0.304311
3	22848133	5	146447973	85	0.313432
3	22848133	5	146452569	85	0.313432
3	22848133	5	146455226	85	0.313432
3	22848133	5	146458115	85	0.313432
3	22848809	5	146447973	85	0.313432
3	22848809	5	146452569	85	0.313432
3	22848809	5	146455226	85	0.313432
3	22848809	5	146458115	85	0.313432
3	23015309	5	147216023	85	0.312448
3	23017545	5	147216023	85	0.315622
3	23115291	5	153819551	85	0.312442
3	23133158	5	155914970	85	0.306601
3	23164035	5	174716896	85	0.317856
3	23181549	5	174716896	85	0.301243
3	23485522	5	150156185	85	0.308795
3	23485522	5	150157644	85	0.326842
3	23758830	5	148992966	85	0.307828
3	23758831	5	148992966	85	0.307828
3	23858152	5	150977057	85	0.316669
3	23875970	5	150977057	85	0.323634
3	23895465	5	150977057	85	0.316871
3	23899377	5	150977057	85	0.316871
3	23904444	5	150977057	85	0.302548
3	23917316	5	150977057	85	0.302548
3	23921836	5	150977057	85	0.316871
3	23925395	5	176014455	85	0.314542
3	23933174	5	150977057	85	0.316871
3	23957929	5	150977057	85	0.316871
3	23983473	5	150977057	85	0.347848
3	24116805	5	151965871	85	0.305068
3	24116805	5	151973539	85	0.305068
3	24116805	5	151980469	85	0.305068
3	24116805	5	151993244	85	0.337391
3	24116805	5	151996806	85	0.310278
3	24120293	5	151965871	85	0.305068
3	24120293	5	151973539	85	0.305068
3	24120293	5	151980469	85	0.305068
3	24120293	5	151993244	85	0.337391
3	24120293	5	151996806	85	0.310278
3	24120477	5	151965871	85	0.305068
3	24120477	5	151973539	85	0.305068
3	24120477	5	151980469	85	0.305068
3	24120477	5	151993244	85	0.337391
3	24120477	5	151996806	85	0.310278
3	24127144	5	151965871	85	0.305068
3	24127144	5	151973539	85	0.305068
3	24127144	5	151980469	85	0.305068
3	24127144	5	151993244	85	0.337391
3	24127144	5	151996806	85	0.310278
3	24278147	5	152525242	85	0.337647
3	24326671	5	157456191	85	0.306807
3	24326671	5	157456823	85	0.306807
3	24326671	5	157458234	85	0.306807
3	24326671	5	157459974	85	0.306807
3	24326671	5	157460669	85	0.306807
3	24326671	5	157464020	85	0.306807
3	24326671	5	157465004	85	0.306807
3	24345776	5	153685526	85	0.312977
3	24346109	5	153685526	85	0.312977
3	24401120	5	167851893	85	0.326041
3	24401120	5	167858371	85	0.342696
3	24401120	5	167858372	85	0.342696
3	24401120	5	167869590	85	0.334634
3	24401572	5	167851893	85	0.326041
3	24401572	5	167858371	85	0.342696
3	24401572	5	167858372	85	0.342696
3	24401572	5	167869590	85	0.334634
3	24440737	5	157986091	85	0.32243
3	24440737	5	157997488	85	0.32243
3	24440737	5	158020090	85	0.32243
3	24443006	5	179346466	85	0.322155
3	24443006	5	179347738	85	0.322155
3	24443006	5	179347823	85	0.322155
3	24443006	5	179348525	85	0.322155
3	24443006	5	179349205	85	0.322155
3	24443006	5	179349249	85	0.322155
3	24443006	5	179350069	85	0.322155
3	24468998	5	157986091	85	0.30124
3	24468998	5	157997488	85	0.30124
3	24468998	5	158020090	85	0.30124
3	24753375	5	176354227	85	0.309104
3	24810130	5	154094055	85	0.315839
3	24810485	5	154094055	85	0.315839
3	24815301	5	160975942	85	0.333745
3	24815301	5	160983125	85	0.318913
3	24989360	5	162412788	85	0.305786
3	24999887	5	155575049	85	0.34433
3	25117165	5	150369748	85	0.356125
3	25120269	5	150369748	85	0.323738
3	25121752	5	150369748	85	0.340074
3	25123390	5	150369748	85	0.304679
3	25127319	5	150369748	85	0.356668
3	25127689	5	150369748	85	0.346648
3	25134475	5	150369748	85	0.300907
3	25148792	5	148249891	85	0.31383
3	25151039	5	148249891	85	0.31383
3	25198869	5	179601480	85	0.31064
3	25198869	5	179601903	85	0.311347
3	25198871	5	179601480	85	0.31064
3	25198871	5	179601903	85	0.311347
3	25429291	5	146495784	85	0.317584
3	25431389	5	146538790	85	0.306158
3	25431389	5	146542770	85	0.306158
3	25458936	5	171486732	85	0.316875
3	25613372	5	158366954	85	0.306984
3	25924698	5	148359453	85	0.310734
3	25924698	5	148385937	85	0.327416
3	25924698	5	148385938	85	0.327416
3	25924698	5	148385939	85	0.327416
3	25924698	5	148385940	85	0.327416
3	25925009	5	148359453	85	0.310734
3	25925009	5	148385937	85	0.327416
3	25925009	5	148385938	85	0.327416
3	25925009	5	148385939	85	0.327416
3	25925009	5	148385940	85	0.327416
3	25958744	5	160504813	85	0.309021
3	25958744	5	160515314	85	0.309021
3	26002178	5	169725239	85	0.312309
3	26002178	5	169725827	85	0.349769
3	26073978	5	174277151	85	0.304396
3	26322611	5	172944039	85	0.302863
3	26322611	5	172944041	85	0.302863
3	26323903	5	172944039	85	0.302863
3	26323903	5	172944041	85	0.302863
3	26332685	5	172944039	85	0.346253
3	26332685	5	172944041	85	0.346253
3	26522755	5	163514702	85	0.342158
3	26522755	5	163517303	85	0.302556
3	26523363	5	163514702	85	0.342158
3	26523363	5	163517303	85	0.302556
3	26523988	5	163514702	85	0.342158
3	26523988	5	163517303	85	0.302556
3	26523991	5	163514702	85	0.342158
3	26523991	5	163517303	85	0.302556
3	26524012	5	163514702	85	0.342158
3	26524012	5	163517303	85	0.302556
3	26524043	5	163514702	85	0.342158
3	26524043	5	163517303	85	0.302556
3	26524231	5	163514702	85	0.342158
3	26524231	5	163517303	85	0.302556
3	26524861	5	163514702	85	0.342158
3	26524861	5	163517303	85	0.302556
3	26525234	5	163514702	85	0.342158
3	26525234	5	163517303	85	0.302556
3	26525289	5	163514702	85	0.342158
3	26525289	5	163517303	85	0.302556
3	26548869	5	151741947	85	0.307003
3	26548869	5	151742571	85	0.307003
3	26550901	5	159389823	85	0.322988
3	26551262	5	159389823	85	0.322988
3	26551492	5	159389823	85	0.322988
3	26553515	5	159389823	85	0.303831
3	26555022	5	159389823	85	0.303831
3	26555594	5	159389823	85	0.303831
3	26555655	5	159389823	85	0.303831
3	26557422	5	159389823	85	0.303831
3	26557721	5	159389823	85	0.303831
3	26558503	5	159389823	85	0.303831
3	26590697	5	168393082	85	0.31791
3	26594154	5	168393082	85	0.31791
3	26598816	5	168393082	85	0.31791
3	26601738	5	168393082	85	0.31791
3	26603316	5	168393082	85	0.31791
3	26606155	5	168393082	85	0.304721
3	26639508	5	172007044	85	0.328729
3	26639508	5	172007756	85	0.328729
3	26648042	5	166561438	85	0.313774
3	26648042	5	166561740	85	0.313774
3	26699817	5	166025268	85	0.303127
3	26817659	5	149109070	85	0.344072
3	26817680	5	149109070	85	0.344072
3	26820301	5	149109070	85	0.33953
3	26825441	5	149109070	85	0.320135
3	26827975	5	149109070	85	0.344072
3	26869854	5	149109070	85	0.311988
3	26870480	5	149109070	85	0.311988
3	26872256	5	174230887	85	0.306418
3	26872256	5	174231000	85	0.306418
3	26873880	5	149109070	85	0.316629
3	26916594	5	168374984	85	0.301629
3	27004243	5	160357140	85	0.324324
3	27004243	5	160360749	85	0.307165
3	27004243	5	160361267	85	0.307165
3	27004243	5	160361478	85	0.307165
3	27484522	5	149593627	85	0.313521
3	27673788	5	168788935	85	0.304438
3	27673908	5	168798292	85	0.309178
3	27674551	5	168788935	85	0.307478
3	27674551	5	168798292	85	0.331851
3	27758756	5	166451325	85	0.312161
3	27777779	5	170751348	85	0.306085
3	27779362	5	170751348	85	0.307976
3	27783476	5	170751348	85	0.307976
3	27784997	5	170751348	85	0.306085
3	27793632	5	170751348	85	0.307976
3	27976288	5	156484399	85	0.308561
3	28067853	5	176897807	85	0.302523
3	28078936	5	176897807	85	0.302523
3	28086469	5	176897807	85	0.302523
3	28096338	5	176897807	85	0.302523
3	28185984	5	177505548	85	0.330079
3	28196462	5	177505548	85	0.330079
3	28204157	5	177505548	85	0.330079
3	28211325	5	149931056	85	0.306085
3	28211325	5	149935040	85	0.306085
3	28211325	5	149935549	85	0.306085
3	28211325	5	149936628	85	0.306085
3	28211325	5	149938002	85	0.306085
3	28216683	5	177742447	85	0.317443
3	28216872	5	177742447	85	0.317443
3	28217123	5	177742447	85	0.317443
3	28218911	5	177742447	85	0.317443
3	28220924	5	177742447	85	0.317443
3	28223028	5	177742447	85	0.317443
3	28224511	5	177742447	85	0.317443
3	28224798	5	177742447	85	0.317443
3	28228461	5	177742447	85	0.317443
3	28230714	5	177742447	85	0.317443
3	28233633	5	177742447	85	0.317443
3	28240566	5	177742447	85	0.317443
3	28240867	5	177742447	85	0.317443
3	28241039	5	177742447	85	0.317443
3	28241273	5	177742447	85	0.317443
3	28241329	5	177742447	85	0.317443
3	28241455	5	177742447	85	0.317443
3	28262890	5	177742447	85	0.317443
3	28266487	5	177742447	85	0.317443
3	28267907	5	171971961	85	0.303337
3	28300259	5	167658602	85	0.319726
3	28314922	5	167658602	85	0.332201
3	28314922	5	167658782	85	0.303543
3	28334798	5	154257868	85	0.304656
3	28350969	5	154145126	85	0.32565
3	28351662	5	154145126	85	0.32565
3	28358057	5	154145126	85	0.32565
3	29020188	5	151865417	85	0.318527
3	29020188	5	151871418	85	0.318527
3	29021807	5	151847437	85	0.317083
3	29021807	5	151865417	85	0.350969
3	29021807	5	151867054	85	0.317083
3	29021807	5	151871418	85	0.350969
3	29022934	5	151847437	85	0.317083
3	29022934	5	151865417	85	0.350969
3	29022934	5	151867054	85	0.317083
3	29022934	5	151871418	85	0.350969
3	29029209	5	173218640	85	0.30065
3	29214278	5	166752089	85	0.332914
3	29358801	5	178713702	85	0.302583
3	29360300	5	178713702	85	0.302583
3	29371940	5	178713702	85	0.346929
3	29407438	5	168537032	85	0.302868
3	29407438	5	168537108	85	0.302868
3	29567659	5	167897611	85	0.319221
3	29593371	5	175088435	85	0.303921
3	29811106	5	168970932	85	0.301968
3	29812446	5	162027640	85	0.302372
3	29830832	5	177795495	85	0.303434
3	30075050	5	160169098	85	0.326642
3	30075050	5	160178164	85	0.30313
3	30075050	5	160180192	85	0.30313
3	30075050	5	160188050	85	0.30313
3	30122450	5	179190456	85	0.303231
3	30199374	5	153401689	85	0.308013
3	30233980	5	180162155	85	0.316496
3	30233980	5	180163038	85	0.340581
3	30233980	5	180165553	85	0.316496
3	30234012	5	180162155	85	0.316496
3	30234012	5	180163038	85	0.340581
3	30234012	5	180165553	85	0.316496
3	30270028	5	151855467	85	0.319028
3	30270028	5	151859972	85	0.319028
3	30270028	5	151869371	85	0.319028
3	30390867	5	146537806	85	0.30357
3	30390867	5	146537968	85	0.30357
3	30390867	5	146538989	85	0.30357
3	30390867	5	146539500	85	0.30357
3	30740108	5	155566964	85	0.331255
3	30827310	5	177636571	85	0.305068
3	30827310	5	177638192	85	0.305068
3	30860687	5	168200601	85	0.300247
3	30871065	5	168200601	85	0.300247
3	31142145	5	169320702	85	0.412395
3	31145453	5	169320702	85	0.3704
3	31146057	5	169320702	85	0.306997
3	31156519	5	169320702	85	0.3704
3	31211472	5	167904910	85	0.320589
3	31211472	5	167911040	85	0.320589
3	31211472	5	167913510	85	0.320589
3	31211472	5	167924928	85	0.313805
3	31211472	5	167925030	85	0.313805
3	31211472	5	167930621	85	0.320589
3	31211472	5	167930877	85	0.313805
3	31211472	5	167936423	85	0.320589
3	31211472	5	167946935	85	0.313805
3	31448169	5	173135790	85	0.330724
3	31454448	5	159924180	85	0.30203
3	31454448	5	159925014	85	0.30203
3	31454851	5	159924180	85	0.30203
3	31454851	5	159925014	85	0.30203
3	31811056	5	177995813	85	0.327794
3	31836676	5	177995813	85	0.313204
3	31964898	5	172248256	85	0.314305
3	32181403	5	174481683	85	0.330659
3	32181403	5	174485598	85	0.30599
3	32236040	5	150999152	85	0.323221
3	32236040	5	151000587	85	0.323221
3	32236040	5	151005984	85	0.323221
3	32398718	5	168781649	85	0.312855
3	32411922	5	157073027	85	0.312884
3	32445089	5	179076302	85	0.306155
3	32503987	5	179163966	85	0.328729
3	32503987	5	179164143	85	0.313432
3	32632755	5	167129669	85	0.308418
3	32641436	5	179896628	85	0.306886
3	32641436	5	179903428	85	0.35691
3	32641436	5	179903984	85	0.35691
3	32641436	5	179904033	85	0.35691
3	32641436	5	179904417	85	0.35691
3	32641436	5	179904840	85	0.35691
3	32641436	5	179905393	85	0.35691
3	32641436	5	179906528	85	0.35691
3	32641436	5	179907152	85	0.35691
3	32668151	5	173183642	85	0.343127
3	32668433	5	173183642	85	0.315639
3	32668443	5	173183642	85	0.355422
3	32668456	5	173183642	85	0.355422
3	32668458	5	173183642	85	0.355422
3	32668479	5	173183642	85	0.36592
3	32668480	5	173183642	85	0.36592
3	32668483	5	173183642	85	0.36592
3	32668530	5	173183642	85	0.321464
3	32668531	5	173183642	85	0.321464
3	32668567	5	173183642	85	0.321464
3	32668577	5	173183642	85	0.321464
3	32668587	5	173183642	85	0.321464
3	32668910	5	173183642	85	0.322347
3	32668920	5	173183642	85	0.322347
3	32668925	5	173183642	85	0.322347
3	32668978	5	173183642	85	0.322694
3	32668986	5	173183642	85	0.322694
3	32669052	5	173183642	85	0.325244
3	32669107	5	173183642	85	0.325244
3	32669111	5	173183642	85	0.325244
3	32669133	5	173183642	85	0.325244
3	32669180	5	173183642	85	0.325244
3	32669189	5	173183642	85	0.325244
3	32669190	5	173183642	85	0.325244
3	32669742	5	173183642	85	0.301877
3	32669875	5	173183642	85	0.325244
3	32669879	5	173183642	85	0.325244
3	32670046	5	173183642	85	0.325244
3	32670183	5	173183642	85	0.325244
3	32670281	5	173183642	85	0.325244
3	32670357	5	173183642	85	0.325244
3	32670533	5	173183642	85	0.325244
3	32670602	5	173183642	85	0.325244
3	32670709	5	173183642	85	0.325244
3	32670719	5	173183642	85	0.325244
3	32670736	5	173183642	85	0.325244
3	32670847	5	173183642	85	0.325244
3	32670901	5	173183642	85	0.325244
3	32671353	5	173183642	85	0.325244
3	32671389	5	173183642	85	0.325244
3	32671774	5	173183642	85	0.325244
3	32671920	5	173183642	85	0.325244
3	32672044	5	173183642	85	0.325244
3	32672086	5	173183642	85	0.325244
3	32672351	5	173183642	85	0.325244
3	32673181	5	173183642	85	0.325244
3	32673402	5	173183642	85	0.325244
3	32673536	5	173183642	85	0.325244
3	32673586	5	173183642	85	0.325244
3	32673717	5	173183642	85	0.325244
3	32673781	5	173183642	85	0.325244
3	32674040	5	173183642	85	0.325244
3	32674192	5	173183642	85	0.325244
3	32674415	5	173183642	85	0.325244
3	32674750	5	173183642	85	0.325244
3	32674923	5	173183642	85	0.325244
3	32675027	5	173183642	85	0.325244
3	32675072	5	173183642	85	0.325244
3	32675196	5	173183642	85	0.325244
3	32675260	5	173183642	85	0.325244
3	32675512	5	173183642	85	0.325244
3	32675606	5	173183642	85	0.325244
3	32675837	5	173183642	85	0.325244
3	32676575	5	173183642	85	0.325244
3	32676732	5	173183642	85	0.325244
3	32676742	5	173183642	85	0.325244
3	32677076	5	173183642	85	0.325244
3	32677106	5	173183642	85	0.325244
3	32677129	5	173183642	85	0.325244
3	32677196	5	173183642	85	0.325244
3	32677198	5	173183642	85	0.325244
3	32677436	5	173183642	85	0.325244
3	32677627	5	173183642	85	0.325244
3	32677677	5	173183642	85	0.325244
3	32677714	5	173183642	85	0.325244
3	32677757	5	173183642	85	0.325244
3	32677794	5	173183642	85	0.325244
3	32677965	5	173183642	85	0.325244
3	32677975	5	173183642	85	0.325244
3	32678191	5	173183642	85	0.325244
3	32678277	5	173183642	85	0.325244
3	32678483	5	173183642	85	0.325244
3	32818383	5	178062992	85	0.377975
3	32918975	5	174031497	85	0.322452
3	32918975	5	174032089	85	0.322452
3	32918975	5	174032923	85	0.322452
3	32918975	5	174034658	85	0.322452
3	32918975	5	174037519	85	0.322452
3	32981361	5	157346501	85	0.335957
3	32982207	5	157346501	85	0.335957
3	32982268	5	157346501	85	0.335957
3	32982284	5	157346501	85	0.335957
3	32982297	5	157346501	85	0.335957
3	32982315	5	157346501	85	0.312855
3	32982317	5	157346501	85	0.335957
3	32982329	5	157346501	85	0.335957
3	32982330	5	157346501	85	0.335957
3	32982367	5	157346501	85	0.335957
3	32982380	5	157346501	85	0.335957
3	32982596	5	157346501	85	0.335957
3	32982986	5	157346501	85	0.335957
3	32983316	5	157346501	85	0.312855
3	32983366	5	157346501	85	0.335957
3	32983379	5	157346501	85	0.335957
3	33002304	5	150529662	85	0.305277
3	33002304	5	150531245	85	0.305277
3	33002304	5	150531323	85	0.305277
3	33002304	5	150541663	85	0.305277
3	33002304	5	150542221	85	0.305277
3	33002304	5	150544571	85	0.305277
3	33002304	5	150547138	85	0.305277
3	33342261	5	173187889	85	0.302193
3	33841422	5	160921440	85	0.306784
3	33841422	5	160940031	85	0.306784
3	33842253	5	160921440	85	0.306784
3	33842253	5	160940031	85	0.306784
3	33842470	5	160921440	85	0.306784
3	33842470	5	160940031	85	0.306784
3	33845753	5	160921440	85	0.306784
3	33845753	5	160940031	85	0.306784
3	33847935	5	160921440	85	0.306784
3	33847935	5	160940031	85	0.306784
3	33848239	5	160921440	85	0.306784
3	33848239	5	160940031	85	0.306784
3	33856888	5	160921440	85	0.306784
3	33856888	5	160940031	85	0.306784
3	33857813	5	160921440	85	0.306784
3	33857813	5	160940031	85	0.306784
3	33858676	5	160921440	85	0.306784
3	33858676	5	160940031	85	0.306784
3	33861076	5	160921440	85	0.306784
3	33861076	5	160940031	85	0.306784
3	33862696	5	160921440	85	0.306784
3	33862696	5	160940031	85	0.306784
3	33863705	5	160921440	85	0.306784
3	33863705	5	160940031	85	0.306784
3	33865677	5	160921440	85	0.306784
3	33865677	5	160940031	85	0.306784
3	33866282	5	160921440	85	0.306784
3	33866282	5	160940031	85	0.306784
3	33867279	5	160921440	85	0.306784
3	33867279	5	160940031	85	0.306784
3	33868945	5	160921440	85	0.306784
3	33868945	5	160940031	85	0.306784
3	33869679	5	160921440	85	0.306784
3	33869679	5	160940031	85	0.306784
3	33872787	5	160921440	85	0.306784
3	33872787	5	160940031	85	0.306784
3	33880086	5	160921440	85	0.319584
3	33880086	5	160940031	85	0.319584
3	33900970	5	148642183	85	0.303959
3	33915223	5	148642183	85	0.303959
3	33934311	5	167660780	85	0.309422
3	33973860	5	161006457	85	0.34826
3	34221340	5	152363525	85	0.305354
3	34221343	5	152363525	85	0.305354
3	34231179	5	169481492	85	0.306126
3	34341569	5	146110880	85	0.317324
3	34496646	5	149124243	85	0.316079
3	34969483	5	4517317	85	0.337103
3	35108864	5	21095217	85	0.309299
3	35150106	5	10221445	85	0.308781
3	35150106	5	10222039	85	0.308781
3	35155778	5	10221445	85	0.308781
3	35155778	5	10222039	85	0.308781
3	35175253	5	12206786	85	0.306637
3	35175253	5	12212184	85	0.306637
3	35175253	5	12215557	85	0.306637
3	35175253	5	12216863	85	0.306637
3	35175253	5	12226822	85	0.306637
3	35175253	5	12227134	85	0.306637
3	35178048	5	12206786	85	0.306637
3	35178048	5	12212184	85	0.306637
3	35178048	5	12215557	85	0.306637
3	35178048	5	12216863	85	0.306637
3	35178048	5	12226822	85	0.306637
3	35178048	5	12227134	85	0.306637
3	35178064	5	12206786	85	0.306637
3	35178064	5	12212184	85	0.306637
3	35178064	5	12215557	85	0.306637
3	35178064	5	12216863	85	0.306637
3	35178064	5	12226822	85	0.306637
3	35178064	5	12227134	85	0.306637
3	35181491	5	12206786	85	0.306637
3	35181491	5	12212184	85	0.306637
3	35181491	5	12215557	85	0.306637
3	35181491	5	12216863	85	0.306637
3	35181491	5	12226822	85	0.306637
3	35181491	5	12227134	85	0.306637
3	35184485	5	12206786	85	0.306637
3	35184485	5	12212184	85	0.306637
3	35184485	5	12215557	85	0.306637
3	35184485	5	12216863	85	0.306637
3	35184485	5	12226822	85	0.306637
3	35184485	5	12227134	85	0.306637
3	35236521	5	16578135	85	0.332024
3	35237382	5	16578135	85	0.357622
3	35311059	5	10209323	85	0.300884
3	35314842	5	10209323	85	0.300884
3	35316729	5	10209323	85	0.300884
3	35328012	5	10209323	85	0.300884
3	35550300	5	9663859	85	0.33238
3	35550300	5	9680414	85	0.314019
3	35550300	5	9684178	85	0.316268
3	35707818	5	508690	85	0.309463
3	35709740	5	508690	85	0.326064
3	35711436	5	508690	85	0.309463
3	35720065	5	508690	85	0.309463
3	35722289	5	508690	85	0.326064
3	35795457	5	14936807	85	0.307669
3	35847181	5	10900394	85	0.304938
3	35847181	5	10903133	85	0.304938
3	35884233	5	10900394	85	0.322668
3	35884233	5	10903133	85	0.322668
3	35884233	5	10904290	85	0.313117
3	35884895	5	10900394	85	0.322668
3	35884895	5	10903133	85	0.322668
3	35884895	5	10904290	85	0.313117
3	35890313	5	10904290	85	0.307861
3	35892000	5	10900394	85	0.345568
3	35892000	5	10903133	85	0.345568
3	35892000	5	10904290	85	0.332789
3	35894652	5	10900394	85	0.392157
3	35894652	5	10903133	85	0.392157
3	35894652	5	10904290	85	0.378287
3	35894922	5	10900394	85	0.392157
3	35894922	5	10903133	85	0.392157
3	35894922	5	10904290	85	0.378287
3	35895000	5	10900394	85	0.392157
3	35895000	5	10903133	85	0.392157
3	35895000	5	10904290	85	0.378287
3	35895034	5	10900394	85	0.392157
3	35895034	5	10903133	85	0.392157
3	35895034	5	10904290	85	0.378287
3	35895133	5	10900394	85	0.392157
3	35895133	5	10903133	85	0.392157
3	35895133	5	10904290	85	0.378287
3	35895290	5	10900394	85	0.392157
3	35895290	5	10903133	85	0.392157
3	35895290	5	10904290	85	0.378287
3	35895320	5	10900394	85	0.392157
3	35895320	5	10903133	85	0.392157
3	35895320	5	10904290	85	0.378287
3	35895711	5	10900394	85	0.392157
3	35895711	5	10903133	85	0.392157
3	35895711	5	10904290	85	0.378287
3	35900435	5	10900394	85	0.322668
3	35900435	5	10903133	85	0.322668
3	35900435	5	10904290	85	0.313117
3	35901982	5	10900394	85	0.322668
3	35901982	5	10903133	85	0.322668
3	35901982	5	10904290	85	0.313117
3	35904020	5	10900394	85	0.322668
3	35904020	5	10903133	85	0.322668
3	35904020	5	10904290	85	0.313117
3	35910441	5	10900394	85	0.322668
3	35910441	5	10903133	85	0.322668
3	35910441	5	10904290	85	0.313117
3	35951522	5	14253949	85	0.30732
3	35994690	5	9098002	85	0.312874
3	35994690	5	9103974	85	0.301518
3	35995718	5	9098002	85	0.312874
3	35995718	5	9103974	85	0.301518
3	36001544	5	9119585	85	0.3149
3	36001544	5	9120207	85	0.3149
3	36002374	5	9119585	85	0.3149
3	36002374	5	9120207	85	0.3149
3	36082551	5	21004946	85	0.300099
3	36082551	5	21010871	85	0.300099
3	36082551	5	21011149	85	0.300099
3	36196607	5	1843992	85	0.327449
3	36202481	5	1843992	85	0.327449
3	36212591	5	1843992	85	0.327449
3	36242399	5	26710652	85	0.346561
3	36242399	5	26710739	85	0.346561
3	36309886	5	1845258	85	0.313773
3	36309886	5	1846147	85	0.313773
3	36309987	5	1845258	85	0.313773
3	36309987	5	1846147	85	0.313773
3	36310703	5	1845258	85	0.313773
3	36310703	5	1846147	85	0.313773
3	36311009	5	1845258	85	0.313773
3	36311009	5	1846147	85	0.313773
3	36311337	5	1845258	85	0.313773
3	36311337	5	1846147	85	0.313773
3	36311634	5	1845258	85	0.313773
3	36311634	5	1846147	85	0.313773
3	36311870	5	1845258	85	0.313773
3	36311870	5	1846147	85	0.313773
3	36311925	5	1845258	85	0.313773
3	36311925	5	1846147	85	0.313773
3	36312289	5	1845258	85	0.313773
3	36312289	5	1846147	85	0.313773
3	36312335	5	1845258	85	0.313773
3	36312335	5	1846147	85	0.313773
3	36312441	5	1845258	85	0.313773
3	36312441	5	1846147	85	0.313773
3	36312487	5	1845258	85	0.313773
3	36312487	5	1846147	85	0.313773
3	36312778	5	1845258	85	0.313773
3	36312778	5	1846147	85	0.313773
3	36313514	5	1845258	85	0.313773
3	36313514	5	1846147	85	0.313773
3	36313564	5	1845258	85	0.313773
3	36313564	5	1846147	85	0.313773
3	36313573	5	1845258	85	0.313773
3	36313573	5	1846147	85	0.313773
3	36313730	5	1845258	85	0.313773
3	36313730	5	1846147	85	0.313773
3	36313883	5	1845258	85	0.313773
3	36313883	5	1846147	85	0.313773
3	36314183	5	1845258	85	0.313773
3	36314183	5	1846147	85	0.313773
3	36314278	5	1845258	85	0.313773
3	36314278	5	1846147	85	0.313773
3	36314419	5	1845258	85	0.313773
3	36314419	5	1846147	85	0.313773
3	36314810	5	1845258	85	0.313773
3	36314810	5	1846147	85	0.313773
3	36314871	5	1845258	85	0.313773
3	36314871	5	1846147	85	0.313773
3	36314936	5	1845258	85	0.313773
3	36314936	5	1846147	85	0.313773
3	36314973	5	1845258	85	0.313773
3	36314973	5	1846147	85	0.313773
3	36315201	5	1845258	85	0.313773
3	36315201	5	1846147	85	0.313773
3	36315234	5	1845258	85	0.313773
3	36315234	5	1846147	85	0.313773
3	36315316	5	1845258	85	0.313773
3	36315316	5	1846147	85	0.313773
3	36315393	5	1845258	85	0.313773
3	36315393	5	1846147	85	0.313773
3	36315437	5	1845258	85	0.313773
3	36315437	5	1846147	85	0.313773
3	36315650	5	1845258	85	0.313773
3	36315650	5	1846147	85	0.313773
3	36315889	5	1845258	85	0.313773
3	36315889	5	1846147	85	0.313773
3	36316092	5	1845258	85	0.313773
3	36316092	5	1846147	85	0.313773
3	36316256	5	1845258	85	0.313773
3	36316256	5	1846147	85	0.313773
3	36316456	5	1845258	85	0.313773
3	36316456	5	1846147	85	0.313773
3	36317256	5	1845258	85	0.313773
3	36317256	5	1846147	85	0.313773
3	36317304	5	1845258	85	0.313773
3	36317304	5	1846147	85	0.313773
3	36317326	5	1845258	85	0.313773
3	36317326	5	1846147	85	0.313773
3	36317679	5	1845258	85	0.313773
3	36317679	5	1846147	85	0.313773
3	36317747	5	1845258	85	0.313773
3	36317747	5	1846147	85	0.313773
3	36318234	5	1845258	85	0.313773
3	36318234	5	1846147	85	0.313773
3	36318525	5	1845258	85	0.313773
3	36318525	5	1846147	85	0.313773
3	36318595	5	1845258	85	0.313773
3	36318595	5	1846147	85	0.313773
3	36318727	5	1845258	85	0.313773
3	36318727	5	1846147	85	0.313773
3	36319162	5	1845258	85	0.313773
3	36319162	5	1846147	85	0.313773
3	36319317	5	1845258	85	0.313773
3	36319317	5	1846147	85	0.313773
3	36319591	5	1845258	85	0.313773
3	36319591	5	1846147	85	0.313773
3	36319786	5	1845258	85	0.313773
3	36319786	5	1846147	85	0.313773
3	36319889	5	1845258	85	0.313773
3	36319889	5	1846147	85	0.313773
3	36320563	5	1845258	85	0.313773
3	36320563	5	1846147	85	0.313773
3	36321477	5	1845258	85	0.313773
3	36321477	5	1846147	85	0.313773
3	36322030	5	1845258	85	0.313773
3	36322030	5	1846147	85	0.313773
3	36323002	5	1845258	85	0.313773
3	36323002	5	1846147	85	0.313773
3	36323068	5	1845258	85	0.313773
3	36323068	5	1846147	85	0.313773
3	36323248	5	1845258	85	0.313773
3	36323248	5	1846147	85	0.313773
3	36323299	5	1845258	85	0.313773
3	36323299	5	1846147	85	0.313773
3	36323451	5	1845258	85	0.313773
3	36323451	5	1846147	85	0.313773
3	36323738	5	1845258	85	0.313773
3	36323738	5	1846147	85	0.313773
3	36323826	5	1845258	85	0.313773
3	36323826	5	1846147	85	0.313773
3	36324087	5	1845258	85	0.313773
3	36324087	5	1846147	85	0.313773
3	36324115	5	1845258	85	0.313773
3	36324115	5	1846147	85	0.313773
3	36324290	5	1845258	85	0.313773
3	36324290	5	1846147	85	0.313773
3	36324449	5	1845258	85	0.313773
3	36324449	5	1846147	85	0.313773
3	36325123	5	1845258	85	0.313773
3	36325123	5	1846147	85	0.313773
3	36325283	5	1845258	85	0.313773
3	36325283	5	1846147	85	0.313773
3	36325486	5	1845258	85	0.313773
3	36325486	5	1846147	85	0.313773
3	36325543	5	1845258	85	0.313773
3	36325543	5	1846147	85	0.313773
3	36326157	5	1845258	85	0.313773
3	36326157	5	1846147	85	0.313773
3	36326296	5	1845258	85	0.313773
3	36326296	5	1846147	85	0.313773
3	36326322	5	1845258	85	0.313773
3	36326322	5	1846147	85	0.313773
3	36327200	5	1845258	85	0.313773
3	36327200	5	1846147	85	0.313773
3	36327222	5	1845258	85	0.313773
3	36327222	5	1846147	85	0.313773
3	36327558	5	1845258	85	0.313773
3	36327558	5	1846147	85	0.313773
3	36327739	5	1845258	85	0.313773
3	36327739	5	1846147	85	0.313773
3	36327802	5	1845258	85	0.313773
3	36327802	5	1846147	85	0.313773
3	36327804	5	1845258	85	0.313773
3	36327804	5	1846147	85	0.313773
3	36327830	5	1845258	85	0.313773
3	36327830	5	1846147	85	0.313773
3	36327863	5	1845258	85	0.313773
3	36327863	5	1846147	85	0.313773
3	36328317	5	1845258	85	0.313773
3	36328317	5	1846147	85	0.313773
3	36328813	5	1845258	85	0.313773
3	36328813	5	1846147	85	0.313773
3	36328929	5	1845258	85	0.313773
3	36328929	5	1846147	85	0.313773
3	36329011	5	1845258	85	0.313773
3	36329011	5	1846147	85	0.313773
3	36329382	5	1845258	85	0.313773
3	36329382	5	1846147	85	0.313773
3	36329434	5	1845258	85	0.313773
3	36329434	5	1846147	85	0.313773
3	36329687	5	1845258	85	0.313773
3	36329687	5	1846147	85	0.313773
3	36329818	5	1845258	85	0.313773
3	36329818	5	1846147	85	0.313773
3	36330373	5	1845258	85	0.313773
3	36330373	5	1846147	85	0.313773
3	36330614	5	1845258	85	0.313773
3	36330614	5	1846147	85	0.313773
3	36330706	5	1845258	85	0.313773
3	36330706	5	1846147	85	0.313773
3	36331159	5	1845258	85	0.313773
3	36331159	5	1846147	85	0.313773
3	36331171	5	1845258	85	0.313773
3	36331171	5	1846147	85	0.313773
3	36331186	5	1845258	85	0.313773
3	36331186	5	1846147	85	0.313773
3	36331484	5	1845258	85	0.313773
3	36331484	5	1846147	85	0.313773
3	36332253	5	1845258	85	0.313773
3	36332253	5	1846147	85	0.313773
3	36332307	5	1845258	85	0.313773
3	36332307	5	1846147	85	0.313773
3	36332403	5	1845258	85	0.313773
3	36332403	5	1846147	85	0.313773
3	36332536	5	1845258	85	0.313773
3	36332536	5	1846147	85	0.313773
3	36332725	5	1845258	85	0.313773
3	36332725	5	1846147	85	0.313773
3	36332762	5	1845258	85	0.313773
3	36332762	5	1846147	85	0.313773
3	36332905	5	1845258	85	0.313773
3	36332905	5	1846147	85	0.313773
3	36332998	5	1845258	85	0.313773
3	36332998	5	1846147	85	0.313773
3	36333396	5	1845258	85	0.313773
3	36333396	5	1846147	85	0.313773
3	36349460	5	15652524	85	0.338053
3	36351236	5	15652524	85	0.338053
3	36454995	5	28115847	85	0.310721
3	36480604	5	16631751	85	0.366998
3	36480604	5	16637246	85	0.366998
3	36480604	5	16638595	85	0.366998
3	36595264	5	28449012	85	0.304782
3	36647490	5	28449012	85	0.304782
3	36826151	5	5127157	85	0.303666
3	36968902	5	11974818	85	0.324825
3	36968902	5	11975330	85	0.324825
3	36968902	5	11975561	85	0.324825
3	36968902	5	11977599	85	0.324825
3	36970637	5	11974818	85	0.305579
3	36970637	5	11975330	85	0.305579
3	36970637	5	11975561	85	0.305579
3	36970637	5	11977599	85	0.305579
3	36978214	5	11974818	85	0.324825
3	36978214	5	11975330	85	0.324825
3	36978214	5	11975561	85	0.324825
3	36978214	5	11977599	85	0.324825
3	36980432	5	11974818	85	0.324825
3	36980432	5	11975330	85	0.324825
3	36980432	5	11975561	85	0.324825
3	36980432	5	11977599	85	0.324825
3	37046723	5	11974818	85	0.330209
3	37046723	5	11975330	85	0.330209
3	37046723	5	11975561	85	0.330209
3	37046723	5	11977599	85	0.330209
3	37048441	5	11974818	85	0.330209
3	37048441	5	11975330	85	0.330209
3	37048441	5	11975561	85	0.330209
3	37048441	5	11977599	85	0.330209
3	37100506	5	11974818	85	0.330209
3	37100506	5	11975330	85	0.330209
3	37100506	5	11975561	85	0.330209
3	37100506	5	11977599	85	0.330209
3	37105345	5	11974818	85	0.330209
3	37105345	5	11975330	85	0.330209
3	37105345	5	11975561	85	0.330209
3	37105345	5	11977599	85	0.330209
3	37124267	5	11974818	85	0.330209
3	37124267	5	11975330	85	0.330209
3	37124267	5	11975561	85	0.330209
3	37124267	5	11977599	85	0.330209
3	37142740	5	11974818	85	0.330209
3	37142740	5	11975330	85	0.330209
3	37142740	5	11975561	85	0.330209
3	37142740	5	11977599	85	0.330209
3	37143480	5	11974818	85	0.330209
3	37143480	5	11975330	85	0.330209
3	37143480	5	11975561	85	0.330209
3	37143480	5	11977599	85	0.330209
3	37165829	5	11974818	85	0.330209
3	37165829	5	11975330	85	0.330209
3	37165829	5	11975561	85	0.330209
3	37165829	5	11977599	85	0.330209
3	37178066	5	11974818	85	0.330209
3	37178066	5	11975330	85	0.330209
3	37178066	5	11975561	85	0.330209
3	37178066	5	11977599	85	0.330209
3	37183262	5	11974818	85	0.330209
3	37183262	5	11975330	85	0.330209
3	37183262	5	11975561	85	0.330209
3	37183262	5	11977599	85	0.330209
3	37201426	5	11974818	85	0.330209
3	37201426	5	11975330	85	0.330209
3	37201426	5	11975561	85	0.330209
3	37201426	5	11977599	85	0.330209
3	37203328	5	11974818	85	0.330209
3	37203328	5	11975330	85	0.330209
3	37203328	5	11975561	85	0.330209
3	37203328	5	11977599	85	0.330209
3	37224815	5	11974818	85	0.330209
3	37224815	5	11975330	85	0.330209
3	37224815	5	11975561	85	0.330209
3	37224815	5	11977599	85	0.330209
3	37226289	5	11974818	85	0.330209
3	37226289	5	11975330	85	0.330209
3	37226289	5	11975561	85	0.330209
3	37226289	5	11977599	85	0.330209
3	37233644	5	11974818	85	0.306418
3	37233644	5	11975330	85	0.306418
3	37233644	5	11975561	85	0.306418
3	37233644	5	11977599	85	0.306418
3	37780809	5	1700995	85	0.315885
3	37823700	5	2546871	85	0.310847
3	37834880	5	13625613	85	0.305932
3	37899034	5	17817934	85	0.305579
3	37899034	5	17829511	85	0.305579
3	37899034	5	17834056	85	0.305579
3	37899034	5	17840466	85	0.305579
3	37899034	5	17844474	85	0.305579
3	37899034	5	17852435	85	0.305579
3	37899034	5	17857664	85	0.305579
3	37899034	5	17858322	85	0.305579
3	37899034	5	17860422	85	0.305579
3	37899034	5	17862464	85	0.305579
3	37899034	5	17885561	85	0.305579
3	37899034	5	17889680	85	0.376277
3	37899034	5	17889962	85	0.376277
3	37899034	5	17909068	85	0.342779
3	37899034	5	17923571	85	0.376277
3	37899034	5	17923947	85	0.341576
3	37899034	5	17924072	85	0.376277
3	37899034	5	17926010	85	0.376277
3	37899034	5	17930258	85	0.376277
3	37899034	5	17934771	85	0.33645
3	37899034	5	17936401	85	0.33645
3	37899034	5	17936470	85	0.308421
3	37899034	5	17937629	85	0.33645
3	37899034	5	17942591	85	0.322088
3	37899034	5	17943291	85	0.33645
3	37899034	5	17947582	85	0.322088
3	37899034	5	17952447	85	0.300749
3	37899034	5	17959364	85	0.322088
3	38164374	5	17145895	85	0.300444
3	38164374	5	17147134	85	0.300444
3	38433100	5	27811082	85	0.303045
3	38627629	5	13899358	85	0.317976
3	38650807	5	8250293	85	0.302419
3	38653228	5	8250293	85	0.302419
3	38655189	5	8250293	85	0.302419
3	38656118	5	8250293	85	0.302419
3	38656648	5	8250293	85	0.302419
3	38658103	5	8250293	85	0.302419
3	38690314	5	545491	85	0.325145
3	38691286	5	545491	85	0.325145
3	38691861	5	545491	85	0.325145
3	38702683	5	21509047	85	0.307046
3	38702683	5	21509048	85	0.307046
3	38789279	5	19259018	85	0.324479
3	38918544	5	19524954	85	0.323668
3	39090128	5	3062761	85	0.307832
3	39090128	5	3063004	85	0.302226
3	39090128	5	3063903	85	0.302226
3	39090128	5	3064250	85	0.302226
3	39090128	5	3065130	85	0.302226
3	39090128	5	3066067	85	0.302226
3	39090128	5	3067292	85	0.312002
3	39448419	5	8340005	85	0.320005
3	39448419	5	8340027	85	0.320005
3	39448419	5	8341384	85	0.320005
3	39742720	5	16835919	85	0.30522
3	39802944	5	13545524	85	0.32777
3	39803880	5	13545524	85	0.32777
3	39805424	5	13545524	85	0.342219
3	39805424	5	13575208	85	0.313314
3	39806394	5	13545524	85	0.32777
3	39807004	5	13545524	85	0.32777
3	39807962	5	13545524	85	0.32777
3	39809085	5	13545524	85	0.32777
3	39809359	5	13545524	85	0.32777
3	39811307	5	13545524	85	0.32777
3	39811962	5	13545524	85	0.32777
3	39812041	5	13545524	85	0.31747
3	39812281	5	13545524	85	0.32777
3	39828519	5	13545524	85	0.323193
3	40008977	5	13862962	85	0.34201
3	40021779	5	13862962	85	0.34201
3	40036641	5	9485370	85	0.302673
3	40703141	5	3752004	85	0.306892
3	40707883	5	3752004	85	0.306892
3	40709630	5	3752004	85	0.316868
3	40710634	5	3752004	85	0.316868
3	40711751	5	3752004	85	0.316868
3	40723521	5	3752004	85	0.316868
3	40729985	5	3752004	85	0.316868
3	40733266	5	3752004	85	0.316868
3	40746380	5	3752004	85	0.316868
3	40750587	5	3752004	85	0.316868
3	40766962	5	3752004	85	0.306892
3	40970834	5	26849914	85	0.308561
3	41058094	5	12809710	85	0.337563
3	41059754	5	12809710	85	0.308991
3	41156884	5	19442845	85	0.317324
3	41156884	5	19443316	85	0.317324
3	41158871	5	19442845	85	0.317324
3	41158871	5	19443316	85	0.317324
3	41298446	5	11169945	85	0.305609
3	41373224	5	20474550	85	0.303135
3	41373224	5	20474596	85	0.303135
3	41373224	5	20475807	85	0.303135
3	41373224	5	20476078	85	0.303135
3	41373224	5	20476739	85	0.303135
3	41373224	5	20477403	85	0.303135
3	41373967	5	20474550	85	0.303135
3	41373967	5	20474596	85	0.303135
3	41373967	5	20475807	85	0.303135
3	41373967	5	20476078	85	0.303135
3	41373967	5	20476739	85	0.303135
3	41373967	5	20477403	85	0.303135
3	41374498	5	20474550	85	0.303135
3	41374498	5	20474596	85	0.303135
3	41374498	5	20475807	85	0.303135
3	41374498	5	20476078	85	0.303135
3	41374498	5	20476739	85	0.303135
3	41374498	5	20477403	85	0.303135
3	41375030	5	20474550	85	0.303135
3	41375030	5	20474596	85	0.303135
3	41375030	5	20475807	85	0.303135
3	41375030	5	20476078	85	0.303135
3	41375030	5	20476739	85	0.303135
3	41375030	5	20477403	85	0.303135
3	41387665	5	3613998	85	0.321962
3	41387665	5	3614069	85	0.321962
3	41387665	5	3614125	85	0.321962
3	41387665	5	3614159	85	0.321962
3	41387665	5	3614261	85	0.321962
3	41387665	5	3614304	85	0.321962
3	41387665	5	3614352	85	0.319959
3	41387665	5	3614425	85	0.321962
3	41387665	5	3614641	85	0.321962
3	41387665	5	3614662	85	0.321962
3	41387665	5	3614686	85	0.321962
3	41387665	5	3614846	85	0.321962
3	41387665	5	3615086	85	0.321962
3	41387665	5	3615635	85	0.321962
3	41391087	5	3613998	85	0.321962
3	41391087	5	3614069	85	0.321962
3	41391087	5	3614125	85	0.321962
3	41391087	5	3614159	85	0.321962
3	41391087	5	3614261	85	0.321962
3	41391087	5	3614304	85	0.321962
3	41391087	5	3614352	85	0.319959
3	41391087	5	3614425	85	0.321962
3	41391087	5	3614641	85	0.321962
3	41391087	5	3614662	85	0.321962
3	41391087	5	3614686	85	0.321962
3	41391087	5	3614846	85	0.321962
3	41391087	5	3615086	85	0.321962
3	41391087	5	3615635	85	0.321962
3	41409113	5	3613998	85	0.321962
3	41409113	5	3614069	85	0.321962
3	41409113	5	3614125	85	0.321962
3	41409113	5	3614159	85	0.321962
3	41409113	5	3614261	85	0.321962
3	41409113	5	3614304	85	0.321962
3	41409113	5	3614352	85	0.319959
3	41409113	5	3614425	85	0.321962
3	41409113	5	3614641	85	0.321962
3	41409113	5	3614662	85	0.321962
3	41409113	5	3614686	85	0.321962
3	41409113	5	3614846	85	0.321962
3	41409113	5	3615086	85	0.321962
3	41409113	5	3615635	85	0.321962
3	41416486	5	24501513	85	0.313163
3	41416486	5	24501519	85	0.313163
3	41416490	5	24501513	85	0.313163
3	41416490	5	24501519	85	0.313163
3	41428991	5	3613998	85	0.300798
3	41428991	5	3614069	85	0.300798
3	41428991	5	3614125	85	0.300798
3	41428991	5	3614159	85	0.300798
3	41428991	5	3614261	85	0.300798
3	41428991	5	3614304	85	0.300798
3	41428991	5	3614352	85	0.349813
3	41428991	5	3614425	85	0.300798
3	41428991	5	3614641	85	0.300798
3	41428991	5	3614662	85	0.300798
3	41428991	5	3614686	85	0.300798
3	41428991	5	3614846	85	0.300798
3	41428991	5	3615086	85	0.300798
3	41428991	5	3615635	85	0.300798
3	41431233	5	3613998	85	0.300798
3	41431233	5	3614069	85	0.300798
3	41431233	5	3614125	85	0.300798
3	41431233	5	3614159	85	0.300798
3	41431233	5	3614261	85	0.300798
3	41431233	5	3614304	85	0.300798
3	41431233	5	3614352	85	0.349813
3	41431233	5	3614425	85	0.300798
3	41431233	5	3614641	85	0.300798
3	41431233	5	3614662	85	0.300798
3	41431233	5	3614686	85	0.300798
3	41431233	5	3614846	85	0.300798
3	41431233	5	3615086	85	0.300798
3	41431233	5	3615635	85	0.300798
3	41450207	5	19429934	85	0.300824
3	41450208	5	19429934	85	0.300824
3	41798941	5	2601241	85	0.30619
3	41798941	5	2601243	85	0.30619
3	41877473	5	4098491	85	0.330591
3	41958161	5	1710083	85	0.300291
3	42219192	5	17228934	85	0.306025
3	42220877	5	17228934	85	0.306025
3	42291664	5	26010974	85	0.325112
3	42727434	5	8540899	85	0.302216
3	42874934	5	24173843	85	0.303365
3	42874934	5	24175065	85	0.303365
3	42875198	5	24132539	85	0.308494
3	42875198	5	24132691	85	0.321037
3	42977436	5	2082786	85	0.313923
3	43066768	5	487666	85	0.322674
3	43155105	5	1664212	85	0.307949
3	43155105	5	1664288	85	0.322807
3	43163655	5	10961207	85	0.322257
3	43163655	5	10962725	85	0.305564
3	43163804	5	10961207	85	0.322257
3	43163804	5	10962725	85	0.305564
3	43393051	5	10960793	85	0.324788
3	43393051	5	10961207	85	0.370677
3	43863146	5	4534213	85	0.301588
3	43863290	5	4534213	85	0.301588
3	43863868	5	4534213	85	0.301588
3	43863884	5	4534213	85	0.301588
3	43869194	5	4534213	85	0.301588
3	43869825	5	4534213	85	0.301588
3	44118334	5	26958196	85	0.30284
3	44118428	5	26958196	85	0.30284
3	44160183	5	28246773	85	0.301983
3	44160183	5	28249400	85	0.301983
3	44160183	5	28252163	85	0.301983
3	44161161	5	28246773	85	0.301983
3	44161161	5	28249400	85	0.301983
3	44161161	5	28252163	85	0.301983
3	44242789	5	1039947	85	0.300028
3	44242789	5	1041730	85	0.306228
3	44242789	5	1042024	85	0.306228
3	44242789	5	1042085	85	0.306228
3	44242789	5	1042585	85	0.306228
3	44242789	5	1043063	85	0.306228
3	44242789	5	1043536	85	0.306228
3	44242789	5	1044562	85	0.306228
3	44242789	5	1046105	85	0.306228
3	44242789	5	1046387	85	0.309478
3	44242789	5	1047095	85	0.306228
3	44242789	5	1054350	85	0.306228
3	44248757	5	1039947	85	0.300028
3	44248757	5	1041730	85	0.306228
3	44248757	5	1042024	85	0.306228
3	44248757	5	1042085	85	0.306228
3	44248757	5	1042585	85	0.306228
3	44248757	5	1043063	85	0.306228
3	44248757	5	1043536	85	0.306228
3	44248757	5	1044562	85	0.306228
3	44248757	5	1046105	85	0.306228
3	44248757	5	1046387	85	0.309478
3	44248757	5	1047095	85	0.306228
3	44248757	5	1054350	85	0.306228
3	44256813	5	1039947	85	0.31641
3	44256813	5	1039948	85	0.301864
3	44256813	5	1041730	85	0.324149
3	44256813	5	1042024	85	0.324149
3	44256813	5	1042085	85	0.324149
3	44256813	5	1042585	85	0.324149
3	44256813	5	1043063	85	0.324149
3	44256813	5	1043536	85	0.324149
3	44256813	5	1044562	85	0.324149
3	44256813	5	1046105	85	0.324149
3	44256813	5	1046387	85	0.326375
3	44256813	5	1046904	85	0.308691
3	44256813	5	1047095	85	0.324149
3	44256813	5	1054350	85	0.324149
3	44256813	5	1056279	85	0.308691
3	44256813	5	1057738	85	0.317773
3	44258571	5	1039947	85	0.31641
3	44258571	5	1039948	85	0.301864
3	44258571	5	1041730	85	0.324149
3	44258571	5	1042024	85	0.324149
3	44258571	5	1042085	85	0.324149
3	44258571	5	1042585	85	0.324149
3	44258571	5	1043063	85	0.324149
3	44258571	5	1043536	85	0.324149
3	44258571	5	1044562	85	0.324149
3	44258571	5	1046105	85	0.324149
3	44258571	5	1046387	85	0.326375
3	44258571	5	1046904	85	0.308691
3	44258571	5	1047095	85	0.324149
3	44258571	5	1054350	85	0.324149
3	44258571	5	1056279	85	0.308691
3	44258571	5	1057738	85	0.317773
3	44258804	5	1039947	85	0.31641
3	44258804	5	1039948	85	0.301864
3	44258804	5	1041730	85	0.324149
3	44258804	5	1042024	85	0.324149
3	44258804	5	1042085	85	0.324149
3	44258804	5	1042585	85	0.324149
3	44258804	5	1043063	85	0.324149
3	44258804	5	1043536	85	0.324149
3	44258804	5	1044562	85	0.324149
3	44258804	5	1046105	85	0.324149
3	44258804	5	1046387	85	0.326375
3	44258804	5	1046904	85	0.308691
3	44258804	5	1047095	85	0.324149
3	44258804	5	1054350	85	0.324149
3	44258804	5	1056279	85	0.308691
3	44258804	5	1057738	85	0.317773
3	44261235	5	1039947	85	0.31641
3	44261235	5	1039948	85	0.301864
3	44261235	5	1041730	85	0.324149
3	44261235	5	1042024	85	0.324149
3	44261235	5	1042085	85	0.324149
3	44261235	5	1042585	85	0.324149
3	44261235	5	1043063	85	0.324149
3	44261235	5	1043536	85	0.324149
3	44261235	5	1044562	85	0.324149
3	44261235	5	1046105	85	0.324149
3	44261235	5	1046387	85	0.326375
3	44261235	5	1046904	85	0.308691
3	44261235	5	1047095	85	0.324149
3	44261235	5	1054350	85	0.324149
3	44261235	5	1056279	85	0.308691
3	44261235	5	1057738	85	0.317773
3	44265019	5	1056279	85	0.318396
3	44265019	5	1057738	85	0.323691
3	44265138	5	1056279	85	0.318396
3	44265138	5	1057738	85	0.323691
3	44267606	5	1056279	85	0.318396
3	44267606	5	1057738	85	0.323691
3	44268094	5	1056279	85	0.318396
3	44268094	5	1057738	85	0.323691
3	44268551	5	1056279	85	0.318396
3	44268551	5	1057738	85	0.323691
3	44268595	5	1056279	85	0.318396
3	44268595	5	1057738	85	0.323691
3	44269095	5	1056279	85	0.318396
3	44269095	5	1057738	85	0.323691
3	44269162	5	1056279	85	0.318396
3	44269162	5	1057738	85	0.323691
3	44270101	5	1056279	85	0.318396
3	44270101	5	1057738	85	0.323691
3	44270270	5	1056279	85	0.318396
3	44270270	5	1057738	85	0.323691
3	44270323	5	1056279	85	0.318396
3	44270323	5	1057738	85	0.323691
3	44272966	5	1204493	85	0.301257
3	44273169	5	1056279	85	0.318396
3	44273169	5	1057738	85	0.323691
3	44273317	5	1204493	85	0.301257
3	44273377	5	1056279	85	0.318396
3	44273377	5	1057738	85	0.323691
3	44273378	5	1041730	85	0.300449
3	44273378	5	1042024	85	0.300449
3	44273378	5	1042085	85	0.300449
3	44273378	5	1042585	85	0.300449
3	44273378	5	1043063	85	0.300449
3	44273378	5	1043536	85	0.300449
3	44273378	5	1044562	85	0.300449
3	44273378	5	1046105	85	0.300449
3	44273378	5	1047095	85	0.300449
3	44273378	5	1054350	85	0.300449
3	44275025	5	1056279	85	0.318396
3	44275025	5	1057738	85	0.323691
3	44277339	5	1204493	85	0.322807
3	44278286	5	1056279	85	0.318396
3	44278286	5	1057738	85	0.323691
3	44280172	5	1056279	85	0.318396
3	44280172	5	1057738	85	0.323691
3	44283525	5	1056279	85	0.318396
3	44283525	5	1057738	85	0.323691
3	44284584	5	1204493	85	0.322807
3	44292060	5	1056279	85	0.318396
3	44292060	5	1057738	85	0.323691
3	44292948	5	1056279	85	0.318396
3	44292948	5	1057738	85	0.323691
3	44293547	5	1204493	85	0.322807
3	44299205	5	1204493	85	0.322807
3	44302472	5	1056279	85	0.318396
3	44302472	5	1057738	85	0.323691
3	44305483	5	1056279	85	0.318396
3	44305483	5	1057738	85	0.323691
3	44306073	5	1204493	85	0.322807
3	44306307	5	1204493	85	0.322807
3	44309268	5	1204493	85	0.322807
3	44309620	5	1204493	85	0.322807
3	44310592	5	1056279	85	0.318396
3	44310592	5	1057738	85	0.323691
3	44311392	5	1056279	85	0.318396
3	44311392	5	1057738	85	0.323691
3	44315637	5	1056279	85	0.318396
3	44315637	5	1057738	85	0.323691
3	44318388	5	1056279	85	0.318396
3	44318388	5	1057738	85	0.323691
3	44320622	5	1056279	85	0.318396
3	44320622	5	1057738	85	0.323691
3	44322442	5	1056279	85	0.318396
3	44322442	5	1057738	85	0.323691
3	44324565	5	1204493	85	0.322807
3	44325608	5	1204493	85	0.322807
3	44325744	5	1056279	85	0.318396
3	44325744	5	1057738	85	0.323691
3	44327429	5	1056279	85	0.318396
3	44327429	5	1057738	85	0.323691
3	44327739	5	1056279	85	0.318396
3	44327739	5	1057738	85	0.323691
3	44332176	5	1046387	85	0.304605
3	44332176	5	1056279	85	0.324146
3	44332176	5	1057738	85	0.326622
3	44332697	5	1056279	85	0.318396
3	44332697	5	1057738	85	0.323691
3	44333079	5	1204493	85	0.322807
3	44333377	5	1056279	85	0.318396
3	44333377	5	1057738	85	0.323691
3	44335496	5	1204493	85	0.322807
3	44339404	5	1204493	85	0.322807
3	44341922	5	1204493	85	0.322807
3	44342720	5	1204493	85	0.309574
3	44348463	5	1056279	85	0.318396
3	44348463	5	1057738	85	0.323691
3	44348600	5	1204493	85	0.309574
3	44349518	5	1056279	85	0.318396
3	44349518	5	1057738	85	0.323691
3	44350394	5	1204493	85	0.322807
3	44352167	5	1056279	85	0.318396
3	44352167	5	1057738	85	0.323691
3	44353145	5	1204493	85	0.322807
3	44355672	5	1204493	85	0.309574
3	44358534	5	1056279	85	0.318396
3	44358534	5	1057738	85	0.323691
3	44359647	5	1056279	85	0.318396
3	44359647	5	1057738	85	0.323691
3	44359721	5	1204493	85	0.309574
3	44365408	5	1056279	85	0.301149
3	44365408	5	1057738	85	0.304833
3	44366807	5	1204493	85	0.307949
3	44370851	5	1056279	85	0.318396
3	44370851	5	1057738	85	0.323691
3	44371807	5	1056279	85	0.318396
3	44371807	5	1057738	85	0.323691
3	44374024	5	1056279	85	0.318396
3	44374024	5	1057738	85	0.323691
3	44376429	5	1056279	85	0.318396
3	44376429	5	1057738	85	0.323691
3	44378571	5	1057738	85	0.302889
3	44379864	5	1056279	85	0.318396
3	44379864	5	1057738	85	0.323691
3	44380599	5	1056279	85	0.318396
3	44380599	5	1057738	85	0.323691
3	44381910	5	1056279	85	0.318396
3	44381910	5	1057738	85	0.323691
3	44384491	5	1056279	85	0.318396
3	44384491	5	1057738	85	0.323691
3	44386614	5	1056279	85	0.318396
3	44386614	5	1057738	85	0.323691
3	44391692	5	1056279	85	0.318396
3	44391692	5	1057738	85	0.323691
3	44396738	5	1204493	85	0.307949
3	44397709	5	1056279	85	0.318396
3	44397709	5	1057738	85	0.323691
3	44403692	5	1056279	85	0.318396
3	44403692	5	1057738	85	0.323691
3	44407710	5	1056279	85	0.318396
3	44407710	5	1057738	85	0.323691
3	44408255	5	1056279	85	0.318396
3	44408255	5	1057738	85	0.323691
3	44409476	5	1056279	85	0.318396
3	44409476	5	1057738	85	0.323691
3	44413556	5	1056279	85	0.318396
3	44413556	5	1057738	85	0.323691
3	44413689	5	1056279	85	0.318396
3	44413689	5	1057738	85	0.323691
3	44425182	5	1056279	85	0.318396
3	44425182	5	1057738	85	0.323691
3	44425835	5	1056279	85	0.318396
3	44425835	5	1057738	85	0.323691
3	44427036	5	1056279	85	0.318396
3	44427036	5	1057738	85	0.323691
3	44427092	5	1056279	85	0.318396
3	44427092	5	1057738	85	0.323691
3	44435602	5	1056279	85	0.318396
3	44435602	5	1057738	85	0.323691
3	44436328	5	1056279	85	0.318396
3	44436328	5	1057738	85	0.323691
3	44436513	5	1204493	85	0.307949
3	44436888	5	1204493	85	0.307949
3	44439771	5	1204493	85	0.307949
3	44439912	5	1056279	85	0.318396
3	44439912	5	1057738	85	0.323691
3	44443227	5	1056279	85	0.318396
3	44443227	5	1057738	85	0.323691
3	44443776	5	1056279	85	0.318396
3	44443776	5	1057738	85	0.323691
3	44445860	5	1056279	85	0.318396
3	44445860	5	1057738	85	0.323691
3	44447062	5	1039947	85	0.31128
3	44447062	5	1041730	85	0.318541
3	44447062	5	1042024	85	0.318541
3	44447062	5	1042085	85	0.318541
3	44447062	5	1042585	85	0.318541
3	44447062	5	1043063	85	0.318541
3	44447062	5	1043536	85	0.318541
3	44447062	5	1044562	85	0.318541
3	44447062	5	1046105	85	0.318541
3	44447062	5	1046387	85	0.355002
3	44447062	5	1046904	85	0.304152
3	44447062	5	1047095	85	0.318541
3	44447062	5	1054350	85	0.318541
3	44447062	5	1056279	85	0.339967
3	44447062	5	1057738	85	0.34922
3	44448120	5	1056279	85	0.318396
3	44448120	5	1057738	85	0.323691
3	44451323	5	1056279	85	0.318396
3	44451323	5	1057738	85	0.323691
3	44452337	5	1056279	85	0.318396
3	44452337	5	1057738	85	0.323691
3	44570182	5	1039947	85	0.306163
3	44570182	5	1039948	85	0.314931
3	44573182	5	1039947	85	0.318318
3	44573182	5	1039948	85	0.327584
3	44577613	5	1039947	85	0.31213
3	44577613	5	1039948	85	0.321955
3	44612050	5	1039947	85	0.330784
3	44612050	5	1039948	85	0.340562
3	44612050	5	1041730	85	0.303676
3	44612050	5	1042024	85	0.303676
3	44612050	5	1042085	85	0.303676
3	44612050	5	1042585	85	0.303676
3	44612050	5	1043063	85	0.303676
3	44612050	5	1043536	85	0.303676
3	44612050	5	1044562	85	0.303676
3	44612050	5	1046105	85	0.303676
3	44612050	5	1047095	85	0.303676
3	44612050	5	1054350	85	0.303676
3	44615737	5	1039947	85	0.330784
3	44615737	5	1039948	85	0.340562
3	44615737	5	1041730	85	0.303676
3	44615737	5	1042024	85	0.303676
3	44615737	5	1042085	85	0.303676
3	44615737	5	1042585	85	0.303676
3	44615737	5	1043063	85	0.303676
3	44615737	5	1043536	85	0.303676
3	44615737	5	1044562	85	0.303676
3	44615737	5	1046105	85	0.303676
3	44615737	5	1047095	85	0.303676
3	44615737	5	1054350	85	0.303676
3	44931284	5	23094134	85	0.313774
3	44931284	5	23100596	85	0.313774
3	44931284	5	23103029	85	0.313774
3	44960397	5	29569248	85	0.320471
3	44974123	5	29569248	85	0.36054
3	44974123	5	29591348	85	0.304822
3	44981041	5	29569248	85	0.337622
3	44981041	5	29575558	85	0.302741
3	44981041	5	29575977	85	0.302741
3	44981041	5	29576097	85	0.303445
3	44981041	5	29591348	85	0.328465
3	44989728	5	29569248	85	0.36054
3	44989728	5	29591348	85	0.304822
3	44991114	5	29569248	85	0.36054
3	44991114	5	29591348	85	0.304822
3	44995636	5	29569248	85	0.337622
3	44999151	5	29569248	85	0.36054
3	44999151	5	29591348	85	0.304822
3	45014066	5	29569248	85	0.36054
3	45014066	5	29591348	85	0.304822
3	45018196	5	29569248	85	0.347202
3	45018196	5	29575558	85	0.326161
3	45018196	5	29575977	85	0.326161
3	45018196	5	29576097	85	0.346125
3	45018196	5	29591348	85	0.373736
3	45026211	5	29569248	85	0.347202
3	45026211	5	29575558	85	0.326161
3	45026211	5	29575977	85	0.326161
3	45026211	5	29576097	85	0.346125
3	45026211	5	29591348	85	0.373736
3	45029175	5	29569248	85	0.347202
3	45029175	5	29575558	85	0.326161
3	45029175	5	29575977	85	0.326161
3	45029175	5	29576097	85	0.346125
3	45029175	5	29591348	85	0.373736
3	45030564	5	29569248	85	0.347202
3	45030564	5	29575558	85	0.326161
3	45030564	5	29575977	85	0.326161
3	45030564	5	29576097	85	0.346125
3	45030564	5	29591348	85	0.373736
3	45030749	5	29569248	85	0.347202
3	45030749	5	29575558	85	0.326161
3	45030749	5	29575977	85	0.326161
3	45030749	5	29576097	85	0.346125
3	45030749	5	29591348	85	0.373736
3	45032508	5	29569248	85	0.347202
3	45032508	5	29575558	85	0.326161
3	45032508	5	29575977	85	0.326161
3	45032508	5	29576097	85	0.346125
3	45032508	5	29591348	85	0.373736
3	45033353	5	29569248	85	0.347202
3	45033353	5	29575558	85	0.326161
3	45033353	5	29575977	85	0.326161
3	45033353	5	29576097	85	0.346125
3	45033353	5	29591348	85	0.373736
3	45041493	5	29591348	85	0.310596
3	45048287	5	29591348	85	0.310596
3	45048303	5	29591348	85	0.310596
3	45048404	5	29591348	85	0.310596
3	45051145	5	29591348	85	0.310596
3	45053975	5	29591348	85	0.310596
3	45055673	5	29591348	85	0.310596
3	45061200	5	29591348	85	0.310596
3	45200464	5	2727066	85	0.324497
3	45220250	5	28006467	85	0.325167
3	45257469	5	27078762	85	0.319096
3	45259217	5	27078762	85	0.319096
3	45260537	5	27078762	85	0.319096
3	45267321	5	27078762	85	0.319096
3	45350489	5	25097969	85	0.319664
3	45379700	5	6862848	85	0.368039
3	45380114	5	6862848	85	0.342999
3	45384906	5	6862848	85	0.326642
3	45390036	5	6862848	85	0.326642
3	46018857	5	16898364	85	0.325656
3	46022764	5	16898364	85	0.325656
3	46115200	5	8952097	85	0.306155
3	46115200	5	8953247	85	0.306155
3	46123552	5	8952097	85	0.321695
3	46123552	5	8953247	85	0.321695
3	46125264	5	8952097	85	0.321695
3	46125264	5	8953247	85	0.321695
3	46149781	5	8952097	85	0.31722
3	46149781	5	8953247	85	0.31722
3	46153830	5	8952097	85	0.306155
3	46153830	5	8953247	85	0.306155
3	46160854	5	8952097	85	0.306155
3	46160854	5	8953247	85	0.306155
3	46403315	5	2646701	85	0.340312
3	46408731	5	2646701	85	0.340312
3	46411542	5	2646701	85	0.340312
3	46418342	5	2646701	85	0.340312
3	46454350	5	2328691	85	0.304501
3	46535071	5	26086420	85	0.306859
3	46593703	5	25014081	85	0.325987
3	46634529	5	26086420	85	0.319813
3	46653609	5	26697183	85	0.31441
3	46654030	5	26697183	85	0.31441
3	46705369	5	2145935	85	0.34379
3	46758414	5	16641693	85	0.304489
3	46843076	5	9221604	85	0.343822
3	46855020	5	11112354	85	0.340581
3	46855020	5	11113564	85	0.340581
3	46855020	5	11118124	85	0.340581
3	46855020	5	11122555	85	0.340581
3	46855020	5	11122909	85	0.340581
3	46913337	5	13843792	85	0.326893
3	46913337	5	13845333	85	0.308923
3	47864847	5	15619175	85	0.305795
3	48101462	5	10136749	85	0.339756
3	48197614	5	22580576	85	0.336405
3	48869729	5	9877169	85	0.327857
3	49209057	5	5196910	85	0.306564
3	49209058	5	5196910	85	0.306564
3	49210833	5	5196910	85	0.300611
3	49213030	5	5196910	85	0.300611
3	49215966	5	5196910	85	0.300611
3	49220330	5	5196910	85	0.300611
3	49229457	5	5196910	85	0.300611
3	49233006	5	5196910	85	0.300611
3	49237169	5	5196910	85	0.300611
3	49238722	5	5196910	85	0.300611
3	49248608	5	5196910	85	0.300611
3	49264615	5	5196910	85	0.300611
3	49289387	5	5196910	85	0.300611
3	49291883	5	5196910	85	0.300611
3	49295025	5	5196910	85	0.300611
3	49304329	5	5196910	85	0.300611
3	49310408	5	5196910	85	0.300611
3	49313513	5	5196910	85	0.300611
3	49338992	5	5196910	85	0.300611
3	49356577	5	5196910	85	0.300611
3	49375349	5	5196910	85	0.300611
3	49378832	5	5196910	85	0.300611
3	49378833	5	5196910	85	0.300611
3	49380441	5	5196910	85	0.300611
3	49436487	5	9877169	85	0.30284
3	49565842	5	9877169	85	0.30284
3	50795628	5	26785171	85	0.30214
3	51768079	5	9727729	85	0.300986
3	51768079	5	9731421	85	0.300986
3	51838767	5	8378975	85	0.30849
3	51839144	5	8378975	85	0.30849
3	51841529	5	8378975	85	0.30849
3	51930725	5	8273580	85	0.342328
3	52222146	5	16191417	85	0.303522
3	52222146	5	16196075	85	0.303522
3	52222146	5	16196089	85	0.303522
3	52222266	5	16191417	85	0.303522
3	52222266	5	16196075	85	0.303522
3	52222266	5	16196089	85	0.303522
3	52616427	5	24378745	85	0.305068
3	52616427	5	24418026	85	0.305068
3	52840325	5	2447219	85	0.335922
3	52923115	5	13014478	85	0.310734
3	52923115	5	13016621	85	0.310734
3	52923115	5	13017177	85	0.310734
3	52923115	5	13023235	85	0.310734
3	52923115	5	13026549	85	0.310734
3	52923115	5	13031273	85	0.310734
3	52923115	5	13036777	85	0.310734
3	52923115	5	13038118	85	0.310734
3	52923115	5	13051851	85	0.310734
3	52923115	5	13052994	85	0.310734
3	52923115	5	13053040	85	0.310734
3	52923115	5	13054505	85	0.310734
3	52923115	5	13055296	85	0.310734
3	52923115	5	13056546	85	0.310734
3	52923115	5	13056836	85	0.310734
3	52923115	5	13058629	85	0.310734
3	52923115	5	13060872	85	0.310734
3	52923115	5	13066825	85	0.310734
3	52923115	5	13080583	85	0.310734
3	52923115	5	13081040	85	0.310734
3	52923115	5	13081457	85	0.310734
3	52923115	5	13084454	85	0.310734
3	52923115	5	13090261	85	0.310734
3	52923115	5	13092726	85	0.310734
3	53042791	5	4680801	85	0.317052
3	53042797	5	4680801	85	0.317052
3	53043390	5	4680801	85	0.317052
3	53227100	5	7108196	85	0.31033
3	53230735	5	7108196	85	0.31033
3	53230771	5	7108196	85	0.31033
3	53231469	5	7108196	85	0.31033
3	53274602	5	7366438	85	0.327106
3	53274602	5	7367960	85	0.327106
3	53274602	5	7368180	85	0.327106
3	53274602	5	7368331	85	0.327106
3	53274602	5	7371573	85	0.335938
3	53274602	5	7372983	85	0.401516
3	53277094	5	7366438	85	0.327106
3	53277094	5	7367960	85	0.327106
3	53277094	5	7368180	85	0.327106
3	53277094	5	7368331	85	0.327106
3	53277094	5	7371573	85	0.335938
3	53277094	5	7372983	85	0.401516
3	53279525	5	7366438	85	0.327106
3	53279525	5	7367960	85	0.327106
3	53279525	5	7368180	85	0.327106
3	53279525	5	7368331	85	0.327106
3	53279525	5	7371573	85	0.335938
3	53279525	5	7372983	85	0.401516
3	53280007	5	7372983	85	0.31047
3	53281183	5	7372983	85	0.31047
3	53288224	5	7366438	85	0.327106
3	53288224	5	7367960	85	0.327106
3	53288224	5	7368180	85	0.327106
3	53288224	5	7368331	85	0.327106
3	53288224	5	7371573	85	0.335938
3	53288224	5	7372983	85	0.401516
3	53288475	5	7372983	85	0.358628
3	53291982	5	7372983	85	0.358628
3	53663372	5	20824991	85	0.30581
3	53663372	5	20825347	85	0.301408
3	53663372	5	20826782	85	0.301408
3	53689661	5	20824991	85	0.31109
3	53689661	5	20826234	85	0.309069
3	53689661	5	20828299	85	0.309069
3	53689661	5	20828835	85	0.309069
3	53689661	5	20828930	85	0.309069
3	53689661	5	20830202	85	0.309069
3	53689661	5	20839666	85	0.306518
3	53689661	5	20852713	85	0.311398
3	53796806	5	13712298	85	0.326234
3	53796806	5	13731199	85	0.326234
3	53796806	5	13732356	85	0.326234
3	53859524	5	1927000	85	0.303491
3	53859524	5	1927658	85	0.347707
3	53892306	5	4112464	85	0.320701
3	53899798	5	4112464	85	0.320701
3	54362547	5	17163899	85	0.339596
3	54928062	5	11620152	85	0.312974
3	54928104	5	11620152	85	0.312974
3	54947207	5	10824615	85	0.313239
3	54947626	5	11111344	85	0.309021
3	54948834	5	10824615	85	0.313239
3	54948936	5	10824615	85	0.313239
3	54952145	5	10824615	85	0.341267
3	54954026	5	10824615	85	0.341267
3	54954115	5	10824615	85	0.341267
3	55085387	5	1922870	85	0.345251
3	55085387	5	1924592	85	0.303761
3	55085387	5	1924593	85	0.303761
3	55085387	5	1929327	85	0.313075
3	55099905	5	752023	85	0.305277
3	55107361	5	13465905	85	0.332878
3	55182633	5	1281743	85	0.31064
3	55184213	5	1281743	85	0.31064
3	55184529	5	1281743	85	0.31064
3	55187140	5	1281743	85	0.31064
3	55188886	5	1281743	85	0.31064
3	55189229	5	1281743	85	0.31064
3	55189606	5	1281743	85	0.31064
3	55234286	5	312031	85	0.303766
3	55234425	5	312031	85	0.303766
3	55243906	5	312031	85	0.311351
3	55245456	5	312031	85	0.311351
3	55245806	5	312031	85	0.305354
3	55362653	5	7099868	85	0.320005
3	55362857	5	7099868	85	0.320005
3	55362866	5	7099868	85	0.320005
3	55363160	5	7099868	85	0.320005
3	55363997	5	7099868	85	0.320005
3	55364068	5	7099868	85	0.320005
3	55364584	5	7099868	85	0.320005
3	55364585	5	7099868	85	0.320005
3	55365475	5	7099868	85	0.320005
3	55365498	5	7099868	85	0.320005
3	55365499	5	7099868	85	0.320005
3	55365732	5	7099868	85	0.320005
3	55365772	5	7099868	85	0.320005
3	55365784	5	7099868	85	0.320005
3	55366023	5	7099868	85	0.320005
3	55366402	5	7099868	85	0.320005
3	55366427	5	7099868	85	0.320005
3	55467586	5	28298611	85	0.319941
3	55468846	5	28298611	85	0.319941
3	55469228	5	28298611	85	0.319941
3	55469721	5	3313642	85	0.301039
3	55470190	5	28298611	85	0.319941
3	55471003	5	28298611	85	0.319941
3	55471963	5	12022371	85	0.308373
3	55568423	5	12788253	85	0.310397
3	55568423	5	12791343	85	0.302955
3	55724442	5	11120519	85	0.324173
3	55727345	5	11120519	85	0.324173
3	55727607	5	11120519	85	0.324173
3	55811305	5	28691418	85	0.306155
3	55811748	5	28691418	85	0.306155
3	55811863	5	28691418	85	0.306155
3	55813485	5	28691418	85	0.306155
3	55861327	5	6399786	85	0.346357
3	55861327	5	6401413	85	0.346357
3	55861327	5	6407605	85	0.301513
3	55867758	5	6399786	85	0.335415
3	55867758	5	6401413	85	0.335415
3	55867777	5	6399786	85	0.335415
3	55867777	5	6401413	85	0.335415
3	55869351	5	6399786	85	0.346357
3	55869351	5	6401413	85	0.346357
3	55869351	5	6407605	85	0.301513
3	56422488	5	1664315	85	0.304553
3	56439915	5	4371984	85	0.303926
3	56439915	5	4372703	85	0.324158
3	56567152	5	12773332	85	0.310049
3	56577923	5	18668100	85	0.327106
3	57193891	5	12030043	85	0.303876
3	57342505	5	27373621	85	0.302473
3	57360480	5	27373621	85	0.302473
3	57366507	5	27373621	85	0.302473
3	57372046	5	27373621	85	0.302473
3	57375689	5	27373621	85	0.302473
3	57732763	5	25727597	85	0.301968
3	58040468	5	12639559	85	0.312542
3	58042329	5	12639559	85	0.312542
3	58048699	5	25894398	85	0.303374
3	58146711	5	22130228	85	0.300273
3	58146805	5	22130228	85	0.300273
3	58209571	5	146252	85	0.308781
3	58460364	5	10722	85	0.327289
3	58462070	5	10722	85	0.327289
3	58532029	5	16644871	85	0.313573
3	58534550	5	16644871	85	0.313573
3	58536868	5	16644871	85	0.312158
3	58539333	5	16644871	85	0.313573
3	58568885	5	10117405	85	0.305564
3	58568885	5	10117411	85	0.305564
3	58569825	5	10117405	85	0.305564
3	58569825	5	10117411	85	0.305564
3	58569913	5	10117405	85	0.305564
3	58569913	5	10117411	85	0.305564
3	58570431	5	10117405	85	0.305564
3	58570431	5	10117411	85	0.305564
3	58581267	5	25567676	85	0.309197
3	58581267	5	25569423	85	0.309197
3	58581267	5	25569609	85	0.309197
3	58581267	5	25569804	85	0.309197
3	58581295	5	25567676	85	0.309197
3	58581295	5	25569423	85	0.309197
3	58581295	5	25569609	85	0.309197
3	58581295	5	25569804	85	0.309197
3	58581644	5	25567676	85	0.309197
3	58581644	5	25569423	85	0.309197
3	58581644	5	25569609	85	0.309197
3	58581644	5	25569804	85	0.309197
3	58582171	5	25567676	85	0.309197
3	58582171	5	25569423	85	0.309197
3	58582171	5	25569609	85	0.309197
3	58582171	5	25569804	85	0.309197
3	59127000	5	10958364	85	0.310407
3	59127000	5	10959923	85	0.310407
3	59127000	5	10959995	85	0.310407
3	59127000	5	10960176	85	0.310407
3	59127000	5	10960952	85	0.310407
3	59128978	5	10958364	85	0.310407
3	59128978	5	10959923	85	0.310407
3	59128978	5	10959995	85	0.310407
3	59128978	5	10960176	85	0.310407
3	59128978	5	10960952	85	0.310407
3	59129230	5	10958364	85	0.310407
3	59129230	5	10959923	85	0.310407
3	59129230	5	10959995	85	0.310407
3	59129230	5	10960176	85	0.310407
3	59129230	5	10960952	85	0.310407
3	59131536	5	10958364	85	0.310407
3	59131536	5	10959923	85	0.310407
3	59131536	5	10959995	85	0.310407
3	59131536	5	10960176	85	0.310407
3	59131536	5	10960952	85	0.310407
3	59131963	5	10958364	85	0.310407
3	59131963	5	10959923	85	0.310407
3	59131963	5	10959995	85	0.310407
3	59131963	5	10960176	85	0.310407
3	59131963	5	10960952	85	0.310407
3	59132413	5	10958364	85	0.310407
3	59132413	5	10959923	85	0.310407
3	59132413	5	10959995	85	0.310407
3	59132413	5	10960176	85	0.310407
3	59132413	5	10960952	85	0.310407
3	59136221	5	10958364	85	0.310407
3	59136221	5	10959923	85	0.310407
3	59136221	5	10959995	85	0.310407
3	59136221	5	10960176	85	0.310407
3	59136221	5	10960952	85	0.310407
3	59239679	5	18306762	85	0.303831
3	59414443	5	3060911	85	0.315928
3	59415064	5	3060911	85	0.315928
3	59415104	5	3060911	85	0.315928
3	59415201	5	3060911	85	0.315928
3	59415538	5	3060911	85	0.315928
3	59415742	5	3060911	85	0.315928
3	59415883	5	3060911	85	0.315928
3	59415973	5	3060911	85	0.315928
3	59416008	5	3060911	85	0.315928
3	59416025	5	3060911	85	0.315928
3	59416047	5	3060911	85	0.315928
3	59416391	5	3060911	85	0.315928
3	59416845	5	3060911	85	0.315928
3	59416948	5	3060911	85	0.315928
3	59417116	5	3060911	85	0.315928
3	59417186	5	3060911	85	0.315928
3	59417280	5	3060911	85	0.315928
3	59417282	5	3060911	85	0.315928
3	59417740	5	3060911	85	0.315928
3	59417986	5	3060911	85	0.315928
3	59418095	5	3060911	85	0.315928
3	59418126	5	3060911	85	0.315928
3	59639101	5	3567666	85	0.301833
3	59642075	5	3567666	85	0.383955
3	59642075	5	3569252	85	0.311851
3	59642075	5	3569556	85	0.311851
3	59653799	5	5279592	85	0.333701
3	59758614	5	22676253	85	0.308096
3	59758614	5	22677591	85	0.308096
3	59758614	5	22684162	85	0.308096
3	59836933	5	28514319	85	0.316496
3	59857876	5	28514319	85	0.316496
3	59858291	5	3956158	85	0.313573
3	59858617	5	3956158	85	0.313573
3	59859058	5	3956158	85	0.313573
3	59859460	5	3956158	85	0.300483
3	59907227	5	5638530	85	0.301906
3	59952659	5	27140780	85	0.305571
3	59999690	5	9459730	85	0.302064
3	60001414	5	6873782	85	0.316868
3	60001414	5	6873868	85	0.316868
3	60001467	5	6873782	85	0.316868
3	60001467	5	6873868	85	0.316868
3	60001575	5	6873782	85	0.316868
3	60001575	5	6873868	85	0.316868
3	60001825	5	6873782	85	0.316868
3	60001825	5	6873868	85	0.316868
3	60014404	5	2651345	85	0.356941
3	60014404	5	2653975	85	0.356941
3	60083320	5	1509964	85	0.322807
3	60116510	5	5250634	85	0.317345
3	60116510	5	5254240	85	0.317345
3	60116510	5	5254241	85	0.317345
3	60130679	5	27837594	85	0.304115
3	60197485	5	25778163	85	0.303678
3	60230531	5	22401315	85	0.312499
3	60230531	5	22421542	85	0.334545
3	60276247	5	1910263	85	0.308593
3	60276247	5	1910321	85	0.308593
3	60276247	5	1910499	85	0.308593
3	60276247	5	1911154	85	0.308593
3	60290350	5	16114428	85	0.3057
3	60290350	5	16130399	85	0.3057
3	60375523	5	5446440	85	0.346062
3	60375523	5	5488821	85	0.346062
3	60456745	5	6209573	85	0.301481
3	60456745	5	6210179	85	0.301481
3	60608265	5	4990486	85	0.302599
3	60616153	5	15394864	85	0.305798
3	60619838	5	15394864	85	0.317674
3	60621803	5	15394864	85	0.330591
3	60758963	5	23223197	85	0.301499
3	60758963	5	23223264	85	0.301499
3	60758963	5	23223339	85	0.301499
3	60758963	5	23223853	85	0.301499
3	60766875	5	7146318	85	0.31896
3	60766875	5	7146797	85	0.31896
3	60938163	5	14741200	85	0.314691
3	60938918	5	10086261	85	0.30579
3	60938918	5	10086337	85	0.30579
3	61120495	5	1881170	85	0.340143
3	61165073	5	24257404	85	0.347803
3	61170134	5	24257404	85	0.347803
3	61366063	5	26562492	85	0.306737
3	61366063	5	26565358	85	0.306737
3	61366063	5	26571238	85	0.306737
3	61366063	5	26572352	85	0.306737
3	61366063	5	26574158	85	0.306737
3	61366063	5	26576784	85	0.306737
3	61366063	5	26576883	85	0.306737
3	61366063	5	26577630	85	0.306737
3	61366063	5	26578019	85	0.306737
3	61366063	5	26578300	85	0.306737
3	61366063	5	26578986	85	0.306737
3	61366063	5	26579102	85	0.306737
3	61366063	5	26579663	85	0.306737
3	61368884	5	26562492	85	0.306737
3	61368884	5	26565358	85	0.306737
3	61368884	5	26571238	85	0.306737
3	61368884	5	26572352	85	0.306737
3	61368884	5	26574158	85	0.306737
3	61368884	5	26576784	85	0.306737
3	61368884	5	26576883	85	0.306737
3	61368884	5	26577630	85	0.306737
3	61368884	5	26578019	85	0.306737
3	61368884	5	26578300	85	0.306737
3	61368884	5	26578986	85	0.306737
3	61368884	5	26579102	85	0.306737
3	61368884	5	26579663	85	0.306737
3	61381075	5	13053367	85	0.320743
3	61381322	5	13053367	85	0.320743
3	61381948	5	13053367	85	0.320743
3	61382079	5	13053367	85	0.320743
3	61382388	5	13053367	85	0.320743
3	61423268	5	8490431	85	0.302879
3	61552166	5	20324649	85	0.368396
3	61623948	5	9351349	85	0.313759
3	61624558	5	170002	85	0.337903
3	61638133	5	28343996	85	0.313075
3	61638133	5	28350380	85	0.313075
3	61638133	5	28352056	85	0.313075
3	61937905	5	6193636	85	0.333923
3	61948216	5	5969355	85	0.322724
3	61950547	5	5969355	85	0.325319
3	61973292	5	754176	85	0.307521
3	62060870	5	23451144	85	0.341841
3	62106508	5	2008873	85	0.303445
3	62106508	5	2008893	85	0.303445
3	62176844	5	19421114	85	0.357851
3	62684432	5	16261826	85	0.327771
3	62685260	5	3613497	85	0.324703
3	62685641	5	3613497	85	0.324703
3	62686725	5	3613497	85	0.324703
3	62762201	5	22060717	85	0.324099
3	62762201	5	22068686	85	0.324099
3	62765885	5	21984928	85	0.303009
3	62765885	5	22060717	85	0.380698
3	62765885	5	22068686	85	0.380698
3	62962433	5	3662029	85	0.30907
3	62962433	5	3662125	85	0.30907
3	62962433	5	3666216	85	0.341583
3	62962433	5	3669161	85	0.30907
3	63053604	5	6915143	85	0.494846
3	63053604	5	6934987	85	0.42134
3	63053604	5	6935891	85	0.42134
3	63057210	5	6915143	85	0.447435
3	63057210	5	6934987	85	0.4454
3	63057210	5	6935891	85	0.4454
3	63059996	5	6915143	85	0.309983
3	63060682	5	6915143	85	0.404036
3	63060682	5	6934987	85	0.355504
3	63060682	5	6935891	85	0.355504
3	63061248	5	6915143	85	0.347965
3	63061248	5	6934987	85	0.303597
3	63061248	5	6935891	85	0.303597
3	63064993	5	6915143	85	0.404036
3	63064993	5	6934987	85	0.355504
3	63064993	5	6935891	85	0.355504
3	63069417	5	6915143	85	0.322807
3	63069417	5	6934987	85	0.312545
3	63069417	5	6935891	85	0.312545
3	63072984	5	6915143	85	0.404036
3	63072984	5	6934987	85	0.355504
3	63072984	5	6935891	85	0.355504
3	63073722	5	6915143	85	0.404792
3	63073722	5	6934987	85	0.398758
3	63073722	5	6935891	85	0.398758
3	63075332	5	6915143	85	0.404792
3	63075332	5	6934987	85	0.398758
3	63075332	5	6935891	85	0.398758
3	63075937	5	6915143	85	0.404792
3	63075937	5	6934987	85	0.398758
3	63075937	5	6935891	85	0.398758
3	63078242	5	6915143	85	0.355033
3	63078242	5	6934987	85	0.34781
3	63078242	5	6935891	85	0.34781
3	63078587	5	6934987	85	0.314455
3	63078587	5	6935891	85	0.314455
3	63080614	5	6915143	85	0.348308
3	63080849	5	6915143	85	0.348308
3	63087375	5	6915143	85	0.380755
3	63087375	5	6934987	85	0.332207
3	63087375	5	6935891	85	0.332207
3	63090490	5	6915143	85	0.314035
3	63152519	5	7370920	85	0.302977
3	63152907	5	7370920	85	0.302977
3	63155760	5	23432134	85	0.317324
3	63407167	5	11091758	85	0.313774
3	63510844	5	25145753	85	0.307949
3	63539748	5	3984288	85	0.302863
3	63545490	5	3984288	85	0.302863
3	64141653	5	7529360	85	0.336856
3	64178383	5	19342980	85	0.302931
3	64178383	5	19358684	85	0.311036
3	64178383	5	19360845	85	0.311036
3	64190497	5	19358684	85	0.302368
3	64190497	5	19360845	85	0.302368
3	64336535	5	5399379	85	0.339514
3	64336535	5	5400321	85	0.339514
3	64336535	5	5401250	85	0.339514
3	64336535	5	5401773	85	0.339514
3	64336535	5	5402228	85	0.339514
3	64336535	5	5404782	85	0.357275
3	64341187	5	5371590	85	0.300787
3	64362303	5	1162077	85	0.302883
3	64363105	5	8343426	85	0.333439
3	64431866	5	21148107	85	0.30065
3	64431866	5	21155096	85	0.30065
3	64431866	5	21182137	85	0.30051
3	64431866	5	21210312	85	0.349064
3	64431866	5	21210459	85	0.349064
3	64431866	5	21212308	85	0.349064
3	64433017	5	21210312	85	0.302854
3	64433017	5	21210459	85	0.302854
3	64433017	5	21212308	85	0.302854
3	64434964	5	21210312	85	0.302854
3	64434964	5	21210459	85	0.302854
3	64434964	5	21212308	85	0.302854
3	64435005	5	21210312	85	0.302854
3	64435005	5	21210459	85	0.302854
3	64435005	5	21212308	85	0.302854
3	64435178	5	21210312	85	0.302854
3	64435178	5	21210459	85	0.302854
3	64435178	5	21212308	85	0.302854
3	64437241	5	21210312	85	0.302854
3	64437241	5	21210459	85	0.302854
3	64437241	5	21212308	85	0.302854
3	64473164	5	26017465	85	0.339564
3	64476287	5	13848297	85	0.334325
3	64558955	5	1570968	85	0.315595
3	64964905	5	2046289	85	0.333923
3	64964905	5	2046292	85	0.333923
3	64964905	5	2050017	85	0.333923
3	64964905	5	2061119	85	0.377217
3	64964905	5	2065235	85	0.377217
3	64964905	5	2067295	85	0.406008
3	64964905	5	2069342	85	0.333923
3	64964905	5	2069603	85	0.333923
3	65469926	5	9195105	85	0.309983
3	65469926	5	9195233	85	0.309983
3	65469926	5	9195324	85	0.309983
3	65534327	5	6934987	85	0.309463
3	65534327	5	6935891	85	0.309463
3	65552517	5	2070422	85	0.302064
3	65552517	5	2071010	85	0.313984
3	65552517	5	2073442	85	0.302064
3	65572444	5	6576056	85	0.327873
3	65735822	5	4658375	85	0.365367
3	65768844	5	3064653	85	0.330793
3	65768844	5	3066049	85	0.304553
3	65768844	5	3069626	85	0.330793
3	65768844	5	3071101	85	0.309164
3	65768844	5	3072013	85	0.309164
3	65768844	5	3072459	85	0.309164
3	65768844	5	3072657	85	0.309164
3	65768844	5	3073171	85	0.309164
3	65768844	5	3073199	85	0.309164
3	65768844	5	3074797	85	0.348666
3	65768844	5	3076365	85	0.348666
3	65892897	5	7288902	85	0.4241
3	65963727	5	18121709	85	0.329067
3	65963727	5	18121849	85	0.329067
3	65963727	5	18122223	85	0.329067
3	65963727	5	18122274	85	0.329067
3	65963727	5	18122278	85	0.329067
3	65963727	5	18127444	85	0.307588
3	65963727	5	18128551	85	0.307588
3	66000835	5	1761259	85	0.351039
3	66000835	5	1761363	85	0.351039
3	66000835	5	1761645	85	0.405886
3	66000835	5	1761687	85	0.405886
3	66001255	5	1761259	85	0.351039
3	66001255	5	1761363	85	0.351039
3	66001255	5	1761645	85	0.405886
3	66001255	5	1761687	85	0.405886
3	66001490	5	1761259	85	0.351039
3	66001490	5	1761363	85	0.351039
3	66001490	5	1761645	85	0.405886
3	66001490	5	1761687	85	0.405886
3	66001878	5	1761259	85	0.351039
3	66001878	5	1761363	85	0.351039
3	66001878	5	1761645	85	0.405886
3	66001878	5	1761687	85	0.405886
3	66473142	5	5211168	85	0.314369
3	66473297	5	26195176	85	0.327282
3	66536324	5	2347961	85	0.305217
3	66536324	5	2347990	85	0.305217
3	66536324	5	2351861	85	0.305217
3	66542375	5	2347961	85	0.305217
3	66542375	5	2347990	85	0.305217
3	66542375	5	2351861	85	0.305217
3	66679977	5	1138740	85	0.304553
3	66790228	5	6953342	85	0.308781
3	66790228	5	6953743	85	0.308781
3	66790228	5	6954929	85	0.308781
3	66790228	5	6956522	85	0.308781
3	66790228	5	6958411	85	0.308781
3	66790228	5	6962147	85	0.308781
3	66790228	5	6962704	85	0.308781
3	66790228	5	6963155	85	0.308781
3	66790228	5	6963345	85	0.308781
3	66790228	5	6963922	85	0.308781
3	66790228	5	6965511	85	0.308781
3	66791719	5	1161270	85	0.397091
3	66791719	5	1161884	85	0.397091
3	66802257	5	16485311	85	0.338994
3	66803937	5	16485311	85	0.338994
3	66804553	5	16485311	85	0.309983
3	66888895	5	8064094	85	0.311184
3	66890699	5	17774653	85	0.306756
3	66893977	5	17774653	85	0.306756
3	66894618	5	17774653	85	0.306756
3	66894939	5	8064094	85	0.311184
3	66896284	5	17774653	85	0.306756
3	66899601	5	17774653	85	0.306756
3	66937219	5	25606898	85	0.327857
3	66951330	5	13491132	85	0.322155
3	66951330	5	13500023	85	0.322155
3	66951330	5	13500068	85	0.322155
3	66951330	5	13500572	85	0.322155
3	66951330	5	13502029	85	0.322155
3	67071796	5	22855708	85	0.302707
3	67167424	5	18399019	85	0.321298
3	67167424	5	18399946	85	0.310293
3	67167644	5	16768418	85	0.305441
3	67223473	5	5769912	85	0.314644
3	67223473	5	5769914	85	0.314644
3	67377843	5	4298670	85	0.316615
3	67383621	5	4298670	85	0.301905
3	67397253	5	4298670	85	0.334935
3	67448545	5	9582487	85	0.305575
3	67449081	5	9582487	85	0.305575
3	67686901	5	15869538	85	0.300325
3	68049059	5	8312419	85	0.309338
3	68113859	5	1300401	85	0.31441
3	68264866	5	28357783	85	0.305104
3	68264866	5	28361057	85	0.305104
3	68264866	5	28371625	85	0.305104
3	68264866	5	28380056	85	0.305104
3	68266210	5	18088677	85	0.302673
3	68272894	5	18088677	85	0.327848
3	68275227	5	18088677	85	0.327848
3	68385957	5	750431	85	0.325356
3	68385957	5	1043030	85	0.302639
3	68386377	5	750431	85	0.357066
3	68386377	5	1043030	85	0.32778
3	68386556	5	750431	85	0.357066
3	68386556	5	1043030	85	0.32778
3	68390203	5	750431	85	0.349036
3	68394978	5	1043017	85	0.305104
3	68398726	5	750431	85	0.301855
3	68398726	5	1043030	85	0.317103
3	68398767	5	750431	85	0.301855
3	68398767	5	1043030	85	0.317103
3	68417385	5	1043017	85	0.305104
3	68423992	5	1232240	85	0.302673
3	68446807	5	1232240	85	0.302673
3	68510302	5	23050073	85	0.317052
3	68631021	5	14743455	85	0.320286
3	68631021	5	14745357	85	0.320286
3	68631021	5	14746296	85	0.320286
3	68631021	5	14748236	85	0.336282
3	68631142	5	14743455	85	0.320286
3	68631142	5	14745357	85	0.320286
3	68631142	5	14746296	85	0.320286
3	68631142	5	14748236	85	0.336282
3	68785278	5	14352997	85	0.328982
3	68801921	5	15415042	85	0.320915
3	68807365	5	15415042	85	0.320915
3	68817880	5	15415042	85	0.354308
3	68922850	5	2609350	85	0.320374
3	68925252	5	2609350	85	0.324298
3	69145405	5	5968438	85	0.315396
3	69238373	5	25329530	85	0.325051
3	69303393	5	15394864	85	0.311464
3	69310980	5	15394864	85	0.311464
3	69322829	5	15394864	85	0.311464
3	69323185	5	15394864	85	0.311464
3	69327655	5	15394864	85	0.324431
3	69329348	5	15394864	85	0.324431
3	69335551	5	15394864	85	0.324431
3	69341966	5	3638092	85	0.320752
3	69354261	5	3762831	85	0.303968
3	69354418	5	3762831	85	0.303968
3	69473106	5	1685655	85	0.301474
3	69473106	5	1687003	85	0.301474
3	69697128	5	1169451	85	0.312016
3	69715453	5	15394864	85	0.324431
3	69715630	5	15394864	85	0.324431
3	69716760	5	15394864	85	0.324431
3	69720113	5	15394864	85	0.324431
3	69720978	5	15394864	85	0.324431
3	69797020	5	13012503	85	0.312016
3	69797020	5	13012504	85	0.312016
3	69797020	5	13012645	85	0.312016
3	70335035	5	5203487	85	0.309053
3	70376223	5	5203487	85	0.309053
3	70585173	5	2208040	85	0.300127
3	70587011	5	7104934	85	0.30124
3	70587011	5	7111307	85	0.309197
3	70643217	5	8211600	85	0.317581
3	70643217	5	8218613	85	0.317581
3	70643217	5	8219037	85	0.317581
3	70643217	5	8221486	85	0.317581
3	70644607	5	8211600	85	0.317581
3	70644607	5	8218613	85	0.317581
3	70644607	5	8219037	85	0.317581
3	70644607	5	8221486	85	0.317581
3	70647755	5	8211600	85	0.341854
3	70647755	5	8218093	85	0.306151
3	70647755	5	8218613	85	0.341854
3	70647755	5	8218978	85	0.306151
3	70647755	5	8219037	85	0.341854
3	70647755	5	8219359	85	0.306151
3	70647755	5	8221066	85	0.306151
3	70647755	5	8221486	85	0.341854
3	70662583	5	18284394	85	0.30313
3	70687749	5	21496192	85	0.328719
3	71195849	5	9487343	85	0.302682
3	71234332	5	29348313	85	0.36015
3	71234332	5	29348316	85	0.36015
3	71234332	5	29348753	85	0.385913
3	71234332	5	29351028	85	0.385913
3	71234332	5	29353257	85	0.385913
3	71234332	5	29353634	85	0.385913
3	71234332	5	29355152	85	0.385913
3	71234332	5	29355379	85	0.388193
3	71234332	5	29355609	85	0.388193
3	71234332	5	29355690	85	0.385913
3	71234332	5	29355963	85	0.385913
3	71234332	5	29361880	85	0.385913
3	71234332	5	29362950	85	0.385913
3	71234332	5	29364940	85	0.385913
3	71234332	5	29365547	85	0.385913
3	71234332	5	29367711	85	0.385913
3	71234332	5	29368495	85	0.385913
3	71234332	5	29370010	85	0.317934
3	71234332	5	29370855	85	0.385913
3	71234332	5	29371160	85	0.385913
3	71234332	5	29371306	85	0.317934
3	71234332	5	29373085	85	0.317934
3	71234332	5	29375227	85	0.385913
3	71234332	5	29375414	85	0.317934
3	71234332	5	29375919	85	0.317934
3	71234332	5	29376742	85	0.317934
3	71234332	5	29377159	85	0.317934
3	71234332	5	29377271	85	0.385913
3	71234332	5	29379249	85	0.385913
3	71234332	5	29382736	85	0.385913
3	71234332	5	29384501	85	0.385913
3	71234332	5	29385084	85	0.317934
3	71234332	5	29385494	85	0.317934
3	71234332	5	29386287	85	0.317934
3	71234332	5	29387365	85	0.385913
3	71234332	5	29388552	85	0.385913
3	71234332	5	29389156	85	0.358398
3	71234332	5	29389926	85	0.385913
3	71234332	5	29390973	85	0.385913
3	71234332	5	29391016	85	0.385913
3	71234332	5	29393927	85	0.385913
3	71234332	5	29394750	85	0.358398
3	71234332	5	29396927	85	0.306989
3	71234332	5	29397534	85	0.306989
3	71234332	5	29398750	85	0.306989
3	71234332	5	29399406	85	0.306989
3	71234332	5	29401261	85	0.314086
3	71234332	5	29401536	85	0.306989
3	71234332	5	29403057	85	0.306989
3	71234332	5	29404268	85	0.306989
3	71234332	5	29431206	85	0.306085
3	71234332	5	29432057	85	0.306085
3	71234332	5	29432062	85	0.306085
3	71234332	5	29432426	85	0.306085
3	71234332	5	29436514	85	0.31317
3	71234332	5	29456574	85	0.3318
3	71326930	5	2371984	85	0.311398
3	71398322	5	2082755	85	0.309841
3	71400072	5	2082755	85	0.309841
3	71639294	5	10823875	85	0.303873
3	71705438	5	16758569	85	0.306418
3	71705441	5	16758569	85	0.306418
3	71705444	5	16758569	85	0.306418
3	71707725	5	16758569	85	0.306418
3	71713738	5	11838252	85	0.312855
3	71713738	5	11847721	85	0.313075
3	72017797	5	13510770	85	0.312885
3	72088334	5	7577422	85	0.304445
3	72111597	5	881970	85	0.339735
3	72260132	5	6287067	85	0.308593
3	72289170	5	23258450	85	0.306422
3	72289170	5	23261165	85	0.306422
3	72289170	5	23270739	85	0.306422
3	72360708	5	3896270	85	0.300354
3	72516812	5	27835192	85	0.326204
3	72516812	5	27838095	85	0.317514
3	72522426	5	27835192	85	0.310571
3	72522426	5	27838095	85	0.337537
3	72522428	5	27835192	85	0.310571
3	72522428	5	27838095	85	0.337537
3	72525928	5	27835192	85	0.310571
3	72525928	5	27838095	85	0.337537
3	72530577	5	28870059	85	0.319028
3	72552962	5	23246901	85	0.30264
3	72553431	5	23246901	85	0.30264
3	72577320	5	7668014	85	0.323922
3	72579102	5	7668014	85	0.323922
3	72609637	5	24358564	85	0.361036
3	72609637	5	24363324	85	0.361036
3	72631040	5	1949580	85	0.304822
3	72769323	5	6934987	85	0.329401
3	72769323	5	6935891	85	0.329401
3	72824163	5	100979	85	0.320255
3	72840206	5	100979	85	0.320255
3	72842043	5	1414606	85	0.316276
3	73038461	5	1835083	85	0.308593
3	73129574	5	4204909	85	0.334478
3	73189938	5	15394864	85	0.330591
3	73225575	5	19023015	85	0.305154
3	73225575	5	19023017	85	0.305154
3	73334420	5	17434860	85	0.303959
3	73400405	5	3960627	85	0.315165
3	73400413	5	3960627	85	0.331482
3	73400776	5	3960627	85	0.331482
3	73452033	5	24427079	85	0.307808
3	73460580	5	24441459	85	0.302763
3	73460580	5	24443709	85	0.302763
3	73641630	5	19568846	85	0.306169
3	73641630	5	19571430	85	0.306169
3	73641630	5	19572602	85	0.306169
3	73641630	5	19573680	85	0.300742
3	73641630	5	19574965	85	0.306169
3	73641630	5	19575975	85	0.306169
3	73641630	5	19577210	85	0.306169
3	73642711	5	19568846	85	0.306169
3	73642711	5	19571430	85	0.306169
3	73642711	5	19572602	85	0.306169
3	73642711	5	19573680	85	0.300742
3	73642711	5	19574965	85	0.306169
3	73642711	5	19575975	85	0.306169
3	73642711	5	19577210	85	0.306169
3	73642931	5	19568846	85	0.306169
3	73642931	5	19571430	85	0.306169
3	73642931	5	19572602	85	0.306169
3	73642931	5	19573680	85	0.300742
3	73642931	5	19574965	85	0.306169
3	73642931	5	19575975	85	0.306169
3	73642931	5	19577210	85	0.306169
3	73643401	5	19568846	85	0.306169
3	73643401	5	19571430	85	0.306169
3	73643401	5	19572602	85	0.306169
3	73643401	5	19573680	85	0.300742
3	73643401	5	19574965	85	0.306169
3	73643401	5	19575975	85	0.306169
3	73643401	5	19577210	85	0.306169
3	73644622	5	19568846	85	0.306169
3	73644622	5	19571430	85	0.306169
3	73644622	5	19572602	85	0.306169
3	73644622	5	19573680	85	0.300742
3	73644622	5	19574965	85	0.306169
3	73644622	5	19575975	85	0.306169
3	73644622	5	19577210	85	0.306169
3	73648745	5	19568846	85	0.306169
3	73648745	5	19571430	85	0.306169
3	73648745	5	19572602	85	0.306169
3	73648745	5	19573680	85	0.300742
3	73648745	5	19574965	85	0.306169
3	73648745	5	19575975	85	0.306169
3	73648745	5	19577210	85	0.306169
3	73651469	5	19568846	85	0.306169
3	73651469	5	19571430	85	0.306169
3	73651469	5	19572602	85	0.306169
3	73651469	5	19573680	85	0.300742
3	73651469	5	19574965	85	0.306169
3	73651469	5	19575975	85	0.306169
3	73651469	5	19577210	85	0.306169
3	73653037	5	19568846	85	0.306169
3	73653037	5	19571430	85	0.306169
3	73653037	5	19572602	85	0.306169
3	73653037	5	19573680	85	0.300742
3	73653037	5	19574965	85	0.306169
3	73653037	5	19575975	85	0.306169
3	73653037	5	19577210	85	0.306169
3	73663041	5	19661255	85	0.306979
3	73999987	5	10672783	85	0.312301
3	73999987	5	10672859	85	0.312301
3	73999987	5	10673125	85	0.312301
3	73999987	5	10731150	85	0.301364
3	73999987	5	10754746	85	0.314642
3	73999987	5	10756856	85	0.314642
3	73999987	5	10757028	85	0.314642
3	74014873	5	10672783	85	0.320495
3	74014873	5	10672859	85	0.320495
3	74014873	5	10673125	85	0.320495
3	74014873	5	10754746	85	0.314357
3	74014873	5	10756856	85	0.314357
3	74014873	5	10757028	85	0.314357
3	74028783	5	10672783	85	0.306795
3	74028783	5	10672859	85	0.306795
3	74028783	5	10673125	85	0.306795
3	74028783	5	10754746	85	0.302059
3	74028783	5	10756856	85	0.302059
3	74028783	5	10757028	85	0.302059
3	74209541	5	13011441	85	0.310734
3	74209725	5	13011441	85	0.310734
3	74210488	5	13011441	85	0.310734
3	74211189	5	13011441	85	0.310734
3	74211207	5	13011441	85	0.310734
3	74211323	5	13011441	85	0.310734
3	74213951	5	13011441	85	0.310734
3	74219117	5	13011441	85	0.310734
3	74230261	5	13011441	85	0.310734
3	74386584	5	10685111	85	0.327857
3	74393755	5	10685111	85	0.320494
3	74393984	5	10685111	85	0.336127
3	74527165	5	1878021	85	0.308039
3	74545714	5	10158297	85	0.327857
3	74545758	5	10158297	85	0.327857
3	74708640	5	23581357	85	0.310278
3	74718651	5	8981206	85	0.323387
3	74903257	5	9322044	85	0.311719
3	74903747	5	9322044	85	0.311719
3	74903974	5	9322044	85	0.311719
3	74905705	5	9322044	85	0.311719
3	74909053	5	9322044	85	0.307401
3	74910208	5	9322044	85	0.31869
3	74910209	5	9322044	85	0.311719
3	74982992	5	21833629	85	0.310986
3	74982993	5	21833629	85	0.310986
3	75223643	5	10669307	85	0.305059
3	75306060	5	2696644	85	0.310444
3	75409897	5	11422673	85	0.312179
3	75409897	5	11426411	85	0.312179
3	75409897	5	11426676	85	0.312179
3	75467314	5	24350576	85	0.313878
3	75468512	5	24350576	85	0.313878
3	75468698	5	24350576	85	0.313878
3	75469713	5	24350576	85	0.313878
3	75469826	5	24350576	85	0.313878
3	75469886	5	24350576	85	0.313878
3	75470362	5	24350576	85	0.313878
3	75470370	5	24350576	85	0.313878
3	75471777	5	24350576	85	0.308178
3	75472261	5	24350576	85	0.313878
3	75472289	5	24350576	85	0.313878
3	75472658	5	24350576	85	0.313878
3	75473017	5	24350576	85	0.313878
3	75473743	5	24350576	85	0.313878
3	75474734	5	24350576	85	0.351187
3	75474734	5	24353011	85	0.322945
3	75475096	5	24350576	85	0.313878
3	75475222	5	24350576	85	0.313878
3	75475289	5	24350576	85	0.313878
3	75475588	5	4885847	85	0.319223
3	75476572	5	24350576	85	0.313878
3	75477921	5	24350576	85	0.313878
3	75479916	5	24350576	85	0.313878
3	75487122	5	24350576	85	0.313878
3	75588385	5	3938698	85	0.309954
3	75588385	5	3938977	85	0.309954
3	75867089	5	6272713	85	0.344851
3	75868154	5	6272713	85	0.344851
3	75868571	5	6272713	85	0.344851
3	75870108	5	6272713	85	0.306886
3	75872247	5	6272713	85	0.344851
3	75873470	5	6272713	85	0.344851
3	75873860	5	6272713	85	0.344851
3	75874781	5	6272713	85	0.344851
3	75875451	5	6272713	85	0.344851
3	75875639	5	6272713	85	0.346904
3	75881591	5	6272713	85	0.306886
3	75881598	5	6272713	85	0.306886
3	75882287	5	6272713	85	0.306886
3	75885391	5	6272713	85	0.306886
3	75885528	5	6272713	85	0.344851
3	75885529	5	6272713	85	0.344851
3	75885530	5	6272713	85	0.344851
3	75885912	5	6272713	85	0.388387
3	75886451	5	6272713	85	0.388387
3	75886647	5	6272713	85	0.388387
3	75886829	5	6272713	85	0.388387
3	75891050	5	6272713	85	0.306886
3	75891377	5	6272713	85	0.344851
3	75900770	5	6272713	85	0.314665
3	75900771	5	6272713	85	0.314665
3	75901301	5	6272713	85	0.314665
3	75901537	5	6272713	85	0.344851
3	75904419	5	6272713	85	0.306886
3	75913342	5	6272713	85	0.314665
3	75917263	5	6272713	85	0.314665
3	75919791	5	6272713	85	0.344851
3	75923464	5	6272713	85	0.317409
3	75926182	5	6272713	85	0.302153
3	75926391	5	6272713	85	0.302153
3	75929271	5	6272713	85	0.302153
3	75969932	5	6272713	85	0.305407
3	76010829	5	16504487	85	0.324905
3	76016792	5	16504487	85	0.302074
3	76030484	5	16504487	85	0.302074
3	76030681	5	16504487	85	0.302074
3	76031022	5	16504487	85	0.302074
3	76031186	5	16504487	85	0.302074
3	76033829	5	16504487	85	0.302074
3	76034076	5	16504487	85	0.302074
3	76034455	5	16504487	85	0.302074
3	76037073	5	16504487	85	0.302074
3	76042125	5	16504487	85	0.302074
3	76044111	5	16504487	85	0.302074
3	76044209	5	16504487	85	0.302074
3	76044562	5	16504487	85	0.302074
3	76046971	5	16504487	85	0.302074
3	76046989	5	16504487	85	0.302074
3	76055463	5	16504487	85	0.302074
3	76055799	5	16504487	85	0.302074
3	76424199	5	3659312	85	0.332192
3	76424960	5	3659312	85	0.321926
3	76515094	5	161702	85	0.314043
3	76525063	5	21623882	85	0.303906
3	76525063	5	21629428	85	0.310666
3	76533214	5	21623882	85	0.305518
3	76683298	5	3103316	85	0.305068
3	76889709	5	7267728	85	0.305277
3	76889709	5	7267732	85	0.305277
3	34662016	5	65073157	85	0.393127
3	34662120	5	65073157	85	0.420699
3	34663189	5	65073157	85	0.420699
3	34671794	5	65073157	85	0.420699
3	34680467	5	65073157	85	0.420699
3	34681919	5	65073157	85	0.401516
3	34682535	5	65073157	85	0.401516
3	34682924	5	65073157	85	0.401516
3	34699334	5	65073157	85	0.401516
3	34732116	5	65073157	85	0.458383
3	34732837	5	65073157	85	0.489197
3	34733706	5	65073157	85	0.489197
3	34737851	5	65073157	85	0.472675
3	34738034	5	31361236	85	0.316494
3	34740630	5	31361236	85	0.316494
3	34741878	5	31361236	85	0.316494
3	34741956	5	31361236	85	0.316494
3	34742308	5	65073157	85	0.458383
3	34744505	5	65073157	85	0.404227
3	34747156	5	31361236	85	0.316494
3	34747411	5	31361236	85	0.316494
3	34747885	5	65073157	85	0.404227
3	34749999	5	31361236	85	0.316494
3	34753757	5	65073157	85	0.489197
3	34820296	5	64444427	85	0.348032
3	34823673	5	64444427	85	0.348032
3	34824531	5	64444427	85	0.300444
3	34829843	5	64444427	85	0.348032
3	34830181	5	64444427	85	0.312108
3	34830729	5	64444427	85	0.348032
3	34831660	5	64444427	85	0.348032
3	34833362	5	64444427	85	0.348032
3	34834165	5	64444427	85	0.348032
3	34836847	5	64444427	85	0.348032
3	34838952	5	64444427	85	0.348032
3	34839596	5	64444427	85	0.348032
3	34839596	5	64444427	85	0.348032
3	34840553	5	64444427	85	0.348032
3	34842665	5	64444427	85	0.348032
3	34843734	5	64444427	85	0.348032
3	34844120	5	64444427	85	0.348032
3	34845464	5	64444427	85	0.348032
3	34846048	5	64444427	85	0.348032
3	34846412	5	64444427	85	0.348032
3	34847457	5	64444427	85	0.348032
3	34858008	5	64444427	85	0.313893
3	34863773	5	64444427	85	0.313893
3	34866951	5	64444427	85	0.313893
3	34869616	5	64444427	85	0.313893
3	34869682	5	64444427	85	0.313893
3	34870572	5	64444427	85	0.313893
3	34874505	5	64444427	85	0.313893
3	34877220	5	64444427	85	0.313893
3	35052932	5	55427396	85	0.306551
3	35052932	5	55427398	85	0.306551
3	35052932	5	55428866	85	0.306551
3	35054264	5	55427396	85	0.306551
3	35054264	5	55427398	85	0.306551
3	35054264	5	55428866	85	0.306551
3	35065072	5	55427396	85	0.306551
3	35065072	5	55427398	85	0.306551
3	35065072	5	55428866	85	0.306551
3	35070408	5	55427396	85	0.306551
3	35070408	5	55427398	85	0.306551
3	35070408	5	55428866	85	0.306551
3	35527409	5	34485540	85	0.31562
3	35527409	5	34485565	85	0.31562
3	35527409	5	34485650	85	0.31562
3	35692163	5	66481575	85	0.304839
3	35747904	5	53853890	85	0.313432
3	35747904	5	53853975	85	0.313432
3	35747904	5	53855263	85	0.313432
3	35785056	5	58499485	85	0.305935
3	35953149	5	58178895	85	0.313126
3	35961147	5	58178895	85	0.313126
3	35975323	5	58178895	85	0.313126
3	36185576	5	31688222	85	0.315685
3	36185576	5	31688459	85	0.325621
3	36185576	5	31688681	85	0.303663
3	36185717	5	31688222	85	0.315685
3	36185717	5	31688459	85	0.325621
3	36185717	5	31688681	85	0.303663
3	36226908	5	59233996	85	0.326064
3	36226908	5	59236531	85	0.300966
3	36230707	5	59233996	85	0.326064
3	36230707	5	59236531	85	0.300966
3	36232020	5	59233996	85	0.326064
3	36232020	5	59236531	85	0.300966
3	36236828	5	59233996	85	0.326064
3	36236828	5	59236531	85	0.300966
3	36242158	5	59233996	85	0.326064
3	36242158	5	59236531	85	0.300966
3	36242470	5	59233996	85	0.326064
3	36242470	5	59236531	85	0.300966
3	36243211	5	59233996	85	0.326064
3	36243211	5	59236531	85	0.300966
3	36246655	5	59233996	85	0.326064
3	36246655	5	59236531	85	0.300966
3	36250831	5	59233996	85	0.326064
3	36250831	5	59236531	85	0.300966
3	36251440	5	59233996	85	0.326064
3	36251440	5	59236531	85	0.300966
3	36253792	5	59233996	85	0.326064
3	36253792	5	59236531	85	0.300966
3	36258232	5	59233996	85	0.326064
3	36258232	5	59236531	85	0.300966
3	36258361	5	59233996	85	0.306175
3	36258842	5	59233996	85	0.371005
3	36258842	5	59236531	85	0.347236
3	36261317	5	59233996	85	0.326064
3	36261317	5	59236531	85	0.300966
3	36266002	5	59233996	85	0.326064
3	36266002	5	59236531	85	0.300966
3	36266495	5	59233996	85	0.326064
3	36266495	5	59236531	85	0.300966
3	36334369	5	59233996	85	0.331917
3	36516754	5	30628860	85	0.303582
3	36987914	5	36181617	85	0.301556
3	37027933	5	60339528	85	0.309423
3	37027933	5	60339530	85	0.309423
3	37028066	5	60339528	85	0.309423
3	37028066	5	60339530	85	0.309423
3	37030175	5	60339528	85	0.309423
3	37030175	5	60339530	85	0.309423
3	37820363	5	30577579	85	0.332571
3	37820363	5	30582244	85	0.332571
3	37820363	5	30589615	85	0.332571
3	37820363	5	30592674	85	0.332571
3	37820363	5	30594896	85	0.332571
3	37820363	5	30595886	85	0.332571
3	37820363	5	30598405	85	0.332571
3	37820363	5	30603238	85	0.308909
3	37820363	5	30610254	85	0.392064
3	37820363	5	30617481	85	0.392064
3	37820363	5	30618027	85	0.417899
3	37820363	5	30650469	85	0.35863
3	37820363	5	30651071	85	0.383487
3	37820363	5	30651262	85	0.392064
3	37820363	5	30654490	85	0.392064
3	37820363	5	30664215	85	0.392064
3	37820363	5	30676251	85	0.354931
3	37820363	5	30683505	85	0.354931
3	37820363	5	30683931	85	0.354931
3	38159598	5	53516595	85	0.321163
3	38168894	5	53516595	85	0.321163
3	38201805	5	53516595	85	0.321163
3	38210877	5	53516595	85	0.321163
3	38214713	5	53475848	85	0.307586
3	38214713	5	53516595	85	0.349437
3	38232937	5	53516595	85	0.321163
3	38315232	5	53516595	85	0.321163
3	38477878	5	53526950	85	0.303094
3	38477878	5	53526953	85	0.303094
3	38477878	5	53526954	85	0.303094
3	38477878	5	53527895	85	0.303094
3	38477878	5	53528444	85	0.303094
3	38477878	5	53534237	85	0.303094
3	38477878	5	53537288	85	0.303094
3	38477878	5	53542923	85	0.303094
3	38524058	5	53526950	85	0.303094
3	38524058	5	53526953	85	0.303094
3	38524058	5	53526954	85	0.303094
3	38524058	5	53527895	85	0.303094
3	38524058	5	53528444	85	0.303094
3	38524058	5	53534237	85	0.303094
3	38524058	5	53537288	85	0.303094
3	38524058	5	53542923	85	0.303094
3	38528571	5	53526950	85	0.303094
3	38528571	5	53526953	85	0.303094
3	38528571	5	53526954	85	0.303094
3	38528571	5	53527895	85	0.303094
3	38528571	5	53528444	85	0.303094
3	38528571	5	53534237	85	0.303094
3	38528571	5	53537288	85	0.303094
3	38528571	5	53542923	85	0.303094
3	38575751	5	53475848	85	0.315813
3	38577050	5	53475848	85	0.315813
3	38585779	5	53475848	85	0.320462
3	38590275	5	54447824	85	0.308352
3	38627629	5	53761564	85	0.312555
3	38742229	5	59827846	85	0.303959
3	38749026	5	31635541	85	0.307258
3	39302093	5	65084943	85	0.305068
3	39304793	5	65084943	85	0.305068
3	39310742	5	65084943	85	0.305068
3	39437715	5	36187252	85	0.306989
3	39437715	5	36204074	85	0.306989
3	39437715	5	36217997	85	0.306989
3	39437715	5	36230339	85	0.306989
3	39437715	5	36231818	85	0.306989
3	39437715	5	36233806	85	0.306989
3	39501274	5	66213434	85	0.327354
3	39501764	5	66213434	85	0.327354
3	39543427	5	55218263	85	0.372074
3	39586063	5	52166992	85	0.307801
3	39691242	5	62100447	85	0.312736
3	39691242	5	62100660	85	0.312736
3	39691242	5	62101475	85	0.312736
3	39691242	5	62102343	85	0.312736
3	39691242	5	62102861	85	0.312736
3	39691242	5	62103707	85	0.312736
3	39691242	5	62103734	85	0.312736
3	39691242	5	62103977	85	0.312736
3	39691242	5	62104061	85	0.312736
3	39691242	5	62104777	85	0.312736
3	39691242	5	62105401	85	0.312736
3	39691242	5	62107001	85	0.312736
3	39691242	5	62108304	85	0.312736
3	39691242	5	62113179	85	0.308465
3	39691242	5	62113371	85	0.312736
3	39844703	5	54006061	85	0.306747
3	39892959	5	54445497	85	0.336189
3	39960136	5	58195299	85	0.311184
3	39960136	5	58195430	85	0.311184
3	39960136	5	58195485	85	0.311184
3	39960136	5	58196487	85	0.311184
3	39960136	5	58196669	85	0.311184
3	39960136	5	58197794	85	0.311184
3	39960136	5	58198923	85	0.311184
3	39960136	5	58199079	85	0.311184
3	39960136	5	58199252	85	0.311184
3	39960136	5	58199424	85	0.311184
3	39960136	5	58199774	85	0.311184
3	39960136	5	58199860	85	0.311184
3	39960136	5	58200735	85	0.311184
3	39960136	5	58201159	85	0.311184
3	39960136	5	58202758	85	0.311184
3	39960136	5	58202796	85	0.311184
3	39960136	5	58202897	85	0.311184
3	39960136	5	58203786	85	0.311184
3	39960136	5	58204819	85	0.311184
3	39960136	5	58204902	85	0.311184
3	39960136	5	58206252	85	0.334995
3	39960136	5	58206391	85	0.334995
3	39960136	5	58206595	85	0.360946
3	39960136	5	58206855	85	0.334995
3	39960136	5	58207220	85	0.334995
3	39960136	5	58207258	85	0.334995
3	39960136	5	58207560	85	0.334995
3	39960136	5	58265831	85	0.304705
3	39960136	5	58265832	85	0.304705
3	39960136	5	58324366	85	0.304705
3	40061246	5	53715859	85	0.324655
3	40688072	5	43010767	85	0.30308
3	40983455	5	36875575	85	0.31812
3	40983455	5	59032391	85	0.300228
3	40983455	5	59045209	85	0.360334
3	41000676	5	59045209	85	0.312922
3	41000710	5	59045209	85	0.312922
3	41006859	5	36875575	85	0.320005
3	41006859	5	59032391	85	0.311184
3	41006859	5	59045209	85	0.394721
3	41284725	5	51694688	85	0.330694
3	41396059	5	61120698	85	0.328655
3	41401578	5	61120698	85	0.328655
3	41406328	5	61117208	85	0.321864
3	41406328	5	61120698	85	0.378183
3	41406328	5	61124333	85	0.321864
3	41406328	5	61124895	85	0.321864
3	41406328	5	61179621	85	0.307624
3	41410711	5	61117208	85	0.321864
3	41410711	5	61120698	85	0.378183
3	41410711	5	61124333	85	0.321864
3	41410711	5	61124895	85	0.321864
3	41410711	5	61179621	85	0.307624
3	41414377	5	61117208	85	0.321864
3	41414377	5	61120698	85	0.378183
3	41414377	5	61124333	85	0.321864
3	41414377	5	61124895	85	0.321864
3	41414377	5	61179621	85	0.307624
3	41416476	5	61117208	85	0.302583
3	41416476	5	61120698	85	0.404278
3	41416476	5	61124333	85	0.302583
3	41416476	5	61124895	85	0.302583
3	41982831	5	33415424	85	0.311076
3	41982831	5	33438377	85	0.319964
3	41982831	5	33438688	85	0.319964
3	41982831	5	33448152	85	0.315076
3	41982831	5	33450530	85	0.337952
3	41982831	5	33457618	85	0.337952
3	41982831	5	33466738	85	0.315076
3	42040040	5	58425496	85	0.348309
3	42043941	5	58425496	85	0.348309
3	42044707	5	58425496	85	0.348309
3	42051952	5	58425496	85	0.331682
3	42400256	5	56705401	85	0.314397
3	42400256	5	56707579	85	0.314397
3	42400256	5	56707891	85	0.314397
3	42400256	5	56707907	85	0.314397
3	42633498	5	66007566	85	0.307911
3	42635633	5	66007566	85	0.307911
3	42639452	5	66007566	85	0.307911
3	42643425	5	66007566	85	0.307911
3	42650393	5	66007566	85	0.307911
3	42681445	5	66007566	85	0.307911
3	42723827	5	62567045	85	0.305564
3	42723827	5	62567554	85	0.305564
3	42723827	5	62567708	85	0.305564
3	42723827	5	62567814	85	0.305564
3	42723827	5	62567853	85	0.305564
3	42723827	5	62567939	85	0.305564
3	42723827	5	62568060	85	0.305564
3	42723827	5	62568146	85	0.305564
3	42723827	5	62568218	85	0.305564
3	42723827	5	62568259	85	0.305564
3	42723827	5	62569021	85	0.305564
3	42723827	5	62569347	85	0.305564
3	42723827	5	62569650	85	0.305564
3	42723827	5	62569731	85	0.305564
3	42723827	5	62570045	85	0.305564
3	42723827	5	62570751	85	0.305564
3	42723827	5	62571790	85	0.305564
3	42723827	5	62571812	85	0.305564
3	42723827	5	62572029	85	0.305564
3	42723827	5	62572404	85	0.305564
3	42723827	5	62572865	85	0.305564
3	42723827	5	62573070	85	0.305564
3	42723827	5	62573105	85	0.305564
3	42723827	5	62573119	85	0.305564
3	42723827	5	62573190	85	0.305564
3	42723827	5	62573210	85	0.305564
3	42723827	5	62573413	85	0.303797
3	42723827	5	62574221	85	0.305564
3	42723827	5	62574303	85	0.305564
3	42723827	5	62574677	85	0.305564
3	42723827	5	62574799	85	0.305564
3	42723827	5	62574907	85	0.305564
3	42723827	5	62574970	85	0.305564
3	42723827	5	62575263	85	0.305564
3	42723827	5	62575445	85	0.305564
3	42723827	5	62575567	85	0.305564
3	42723827	5	62575593	85	0.305564
3	42723827	5	62575946	85	0.305564
3	42723827	5	62576190	85	0.305564
3	42723827	5	62576249	85	0.305564
3	42723827	5	62576425	85	0.305564
3	42723827	5	62576778	85	0.305564
3	42723827	5	62576964	85	0.305564
3	42723827	5	62577126	85	0.305564
3	42723827	5	62577382	85	0.305564
3	42723827	5	62577417	85	0.305564
3	42723827	5	62577751	85	0.305564
3	42723827	5	62578448	85	0.305564
3	42723827	5	62578849	85	0.305564
3	42723827	5	62579249	85	0.305564
3	42723827	5	62579575	85	0.305564
3	43161290	5	30651071	85	0.343702
3	43161290	5	30651262	85	0.306175
3	43161290	5	30654490	85	0.306175
3	43161290	5	30664215	85	0.306175
3	43161295	5	30651071	85	0.343702
3	43161295	5	30651262	85	0.306175
3	43161295	5	30654490	85	0.306175
3	43161295	5	30664215	85	0.306175
3	43162784	5	30651071	85	0.343702
3	43162784	5	30651262	85	0.306175
3	43162784	5	30654490	85	0.306175
3	43162784	5	30664215	85	0.306175
3	43164010	5	30651071	85	0.343702
3	43164010	5	30651262	85	0.306175
3	43164010	5	30654490	85	0.306175
3	43164010	5	30664215	85	0.306175
3	43166271	5	30651071	85	0.343702
3	43166271	5	30651262	85	0.306175
3	43166271	5	30654490	85	0.306175
3	43166271	5	30664215	85	0.306175
3	43168373	5	30651071	85	0.343702
3	43168373	5	30651262	85	0.306175
3	43168373	5	30654490	85	0.306175
3	43168373	5	30664215	85	0.306175
3	43168868	5	30651071	85	0.343702
3	43168868	5	30651262	85	0.306175
3	43168868	5	30654490	85	0.306175
3	43168868	5	30664215	85	0.306175
3	43169065	5	30651071	85	0.343702
3	43169065	5	30651262	85	0.306175
3	43169065	5	30654490	85	0.306175
3	43169065	5	30664215	85	0.306175
3	43171198	5	30651071	85	0.343702
3	43171198	5	30651262	85	0.306175
3	43171198	5	30654490	85	0.306175
3	43171198	5	30664215	85	0.306175
3	43172732	5	30651071	85	0.343702
3	43172732	5	30651262	85	0.306175
3	43172732	5	30654490	85	0.306175
3	43172732	5	30664215	85	0.306175
3	43172741	5	30651071	85	0.343702
3	43172741	5	30651262	85	0.306175
3	43172741	5	30654490	85	0.306175
3	43172741	5	30664215	85	0.306175
3	43173044	5	30651071	85	0.343702
3	43173044	5	30651262	85	0.306175
3	43173044	5	30654490	85	0.306175
3	43173044	5	30664215	85	0.306175
3	43176218	5	51292886	85	0.342941
3	43176303	5	51292886	85	0.318369
3	43176346	5	51292886	85	0.318369
3	43176373	5	51292886	85	0.318369
3	43177149	5	63632836	85	0.327074
3	43178424	5	63632836	85	0.327074
3	43179320	5	51292886	85	0.328338
3	43179320	5	51354534	85	0.301564
3	43179794	5	51292886	85	0.328338
3	43179794	5	51354534	85	0.301564
3	43180703	5	51292886	85	0.328338
3	43180703	5	51354534	85	0.301564
3	43181800	5	51292886	85	0.328338
3	43181800	5	51354534	85	0.301564
3	43184356	5	51282224	85	0.304323
3	43184356	5	51292886	85	0.303094
3	43184675	5	63632836	85	0.327074
3	43187271	5	51292886	85	0.328338
3	43187271	5	51354534	85	0.301564
3	43191493	5	63632836	85	0.327074
3	43224104	5	57961046	85	0.340006
3	43225650	5	57961046	85	0.301165
3	43480239	5	55446269	85	0.3304
3	43990394	5	30422666	85	0.32942
3	43990394	5	30425417	85	0.32942
3	43990394	5	30425558	85	0.32942
3	43990394	5	30427850	85	0.32942
3	43990394	5	30428913	85	0.32942
3	43990394	5	30430435	85	0.32942
3	43990394	5	30430788	85	0.32942
3	43990394	5	30431303	85	0.32942
3	43990394	5	30433723	85	0.32942
3	43990394	5	30439603	85	0.32942
3	43990394	5	30440961	85	0.32942
3	43990394	5	30442391	85	0.32942
3	43990394	5	30443318	85	0.32942
3	43990394	5	30443545	85	0.32942
3	43990394	5	30444707	85	0.32942
3	43990394	5	30446834	85	0.32942
3	43990394	5	30450295	85	0.32942
3	43990394	5	30452456	85	0.32942
3	43990394	5	30455069	85	0.32942
3	43990394	5	30459684	85	0.339383
3	43990394	5	30461697	85	0.32942
3	43990394	5	30463392	85	0.32942
3	43990394	5	30471493	85	0.32942
3	43990394	5	30478631	85	0.32942
3	43990394	5	30480559	85	0.32942
3	43990394	5	30481520	85	0.32942
3	43990394	5	30483747	85	0.331996
3	43990394	5	30485338	85	0.32942
3	43990394	5	30493474	85	0.32942
3	43990394	5	30494374	85	0.32942
3	43990394	5	30500264	85	0.32942
3	45141404	5	68644517	85	0.301343
3	45161070	5	66820001	85	0.300473
3	45187537	5	55994476	85	0.309271
3	45187537	5	56000853	85	0.325392
3	45187537	5	56005003	85	0.325392
3	45187537	5	56008916	85	0.325392
3	45187537	5	56009384	85	0.325392
3	45192182	5	55994476	85	0.309271
3	45192182	5	56000853	85	0.325392
