## Supplementary data 1 for "Read mismapping from segmental duplications drives spurious *trans* associations": MSL_results (part 68 of 220)

1	10177	2	11093787	85	0.369316
3	45192182	5	56005003	85	0.325392
3	45192182	5	56008916	85	0.325392
3	45192182	5	56009384	85	0.325392
3	45202827	5	38616577	85	0.309046
3	45202827	5	38622225	85	0.309046
3	45336430	5	53668047	85	0.301596
3	45336496	5	53668047	85	0.301596
3	45337344	5	53668047	85	0.301596
3	45342074	5	36052570	85	0.314737
3	45345808	5	53665446	85	0.300456
3	45345808	5	53668047	85	0.312739
3	45346378	5	53665446	85	0.300456
3	45346378	5	53668047	85	0.312739
3	45347519	5	53665446	85	0.300456
3	45347519	5	53668047	85	0.312739
3	45347729	5	53665446	85	0.300456
3	45347729	5	53668047	85	0.312739
3	45348057	5	53665446	85	0.300456
3	45348057	5	53668047	85	0.312739
3	45348116	5	53665446	85	0.300456
3	45348116	5	53668047	85	0.312739
3	45348354	5	53665446	85	0.300456
3	45348354	5	53668047	85	0.312739
3	45348509	5	53665446	85	0.300456
3	45348509	5	53668047	85	0.312739
3	45348574	5	53665446	85	0.300456
3	45348574	5	53668047	85	0.312739
3	45348859	5	53665446	85	0.300456
3	45348859	5	53668047	85	0.312739
3	45350707	5	53665446	85	0.300456
3	45350707	5	53668047	85	0.312739
3	45350881	5	53665446	85	0.300456
3	45350881	5	53668047	85	0.312739
3	45352685	5	53665446	85	0.300456
3	45352685	5	53668047	85	0.312739
3	45355086	5	53665446	85	0.300456
3	45355086	5	53668047	85	0.312739
3	45356039	5	53665446	85	0.300456
3	45356039	5	53668047	85	0.312739
3	45356241	5	53665446	85	0.300456
3	45356241	5	53668047	85	0.312739
3	45356375	5	53665446	85	0.300456
3	45356375	5	53668047	85	0.312739
3	45356726	5	53665446	85	0.300456
3	45356726	5	53668047	85	0.312739
3	45356966	5	53665446	85	0.300456
3	45356966	5	53668047	85	0.312739
3	45357427	5	53665446	85	0.300456
3	45357427	5	53668047	85	0.312739
3	45358031	5	53665446	85	0.300456
3	45358031	5	53668047	85	0.312739
3	45358301	5	53665446	85	0.300456
3	45358301	5	53668047	85	0.312739
3	45361075	5	53665446	85	0.310143
3	45361921	5	53665446	85	0.310143
3	45362601	5	53665446	85	0.310143
3	45362634	5	53665446	85	0.310143
3	45365414	5	53665446	85	0.310143
3	45365902	5	53665446	85	0.310143
3	45408468	5	35072380	85	0.326126
3	45415318	5	38417465	85	0.312855
3	45415345	5	38417465	85	0.312855
3	45415678	5	38417465	85	0.312855
3	45418385	5	38417465	85	0.312855
3	45421415	5	38417465	85	0.312855
3	45677635	5	63344600	85	0.317674
3	45677637	5	63344600	85	0.317674
3	46276120	5	50468225	85	0.334055
3	46276120	5	50481446	85	0.340456
3	46278587	5	50481446	85	0.305919
3	46280223	5	50481446	85	0.305919
3	46280246	5	50481446	85	0.305919
3	46281578	5	50481446	85	0.305919
3	46449164	5	31841874	85	0.31303
3	46460794	5	34026870	85	0.303211
3	46461245	5	34026870	85	0.303211
3	46462170	5	34026870	85	0.303211
3	46535071	5	33738412	85	0.319485
3	46823039	5	55895109	85	0.305068
3	47035625	5	37899340	85	0.30844
3	47069278	5	33751420	85	0.323956
3	47069278	5	33751884	85	0.323956
3	47073266	5	33751420	85	0.323956
3	47073266	5	33751884	85	0.323956
3	47113754	5	33751420	85	0.308245
3	47113754	5	33751884	85	0.308245
3	47259922	5	33632343	85	0.321783
3	47339843	5	50342814	85	0.300172
3	48533355	5	35831103	85	0.303809
3	49442690	5	43832941	85	0.303424
3	50389395	5	59771650	85	0.348699
3	50692394	5	37899486	85	0.353982
3	50700973	5	37899486	85	0.353982
3	50700985	5	37899486	85	0.353982
3	50701002	5	37899486	85	0.353982
3	50701003	5	37899486	85	0.353982
3	51096243	5	66907548	85	0.300765
3	51129662	5	37899486	85	0.353982
3	51215439	5	37899486	85	0.303403
3	51900781	5	38072806	85	0.304822
3	52542845	5	45998394	85	0.360448
3	52565317	5	45998394	85	0.321952
3	52566354	5	45998394	85	0.305564
3	52742537	5	31322518	85	0.300157
3	53110212	5	64210580	85	0.31594
3	53117116	5	64210580	85	0.319393
3	53127673	5	64210580	85	0.31594
3	53130924	5	64210580	85	0.319393
3	53168113	5	31749655	85	0.31075
3	53172972	5	31749655	85	0.31075
3	53730584	5	41194345	85	0.320871
3	53730584	5	41198201	85	0.320871
3	53730584	5	41207399	85	0.320871
3	53730584	5	41209057	85	0.320871
3	53730584	5	41227562	85	0.373736
3	53730584	5	41239081	85	0.373736
3	53730584	5	41248273	85	0.346125
3	53730584	5	41256510	85	0.346125
3	53733868	5	41194345	85	0.320871
3	53733868	5	41198201	85	0.320871
3	53733868	5	41207399	85	0.320871
3	53733868	5	41209057	85	0.320871
3	53733868	5	41227562	85	0.373736
3	53733868	5	41239081	85	0.373736
3	53733868	5	41248273	85	0.346125
3	53733868	5	41256510	85	0.346125
3	53782359	5	52886770	85	0.311184
3	53789381	5	52886770	85	0.311184
3	53997588	5	32069412	85	0.315968
3	54078429	5	41558941	85	0.321369
3	54119792	5	30574920	85	0.350668
3	54119792	5	30577579	85	0.320036
3	54119792	5	30578356	85	0.350668
3	54119792	5	30579474	85	0.350668
3	54119792	5	30582244	85	0.320036
3	54119792	5	30588861	85	0.350668
3	54119792	5	30588976	85	0.350668
3	54119792	5	30589615	85	0.320036
3	54119792	5	30592468	85	0.350668
3	54119792	5	30592674	85	0.320036
3	54119792	5	30594896	85	0.320036
3	54119792	5	30595000	85	0.350668
3	54119792	5	30595011	85	0.350668
3	54119792	5	30595886	85	0.320036
3	54119792	5	30598405	85	0.320036
3	54119792	5	30602899	85	0.350668
3	54119792	5	30603238	85	0.349808
3	54119792	5	30603790	85	0.350668
3	54119792	5	30610254	85	0.313548
3	54119792	5	30617481	85	0.313548
3	54119792	5	30651262	85	0.313548
3	54119792	5	30653547	85	0.350668
3	54119792	5	30654490	85	0.313548
3	54119792	5	30664215	85	0.313548
3	54119792	5	30682554	85	0.350668
3	54126480	5	30574920	85	0.36326
3	54126480	5	30577579	85	0.332118
3	54126480	5	30578356	85	0.36326
3	54126480	5	30579474	85	0.36326
3	54126480	5	30582244	85	0.332118
3	54126480	5	30588861	85	0.36326
3	54126480	5	30588976	85	0.36326
3	54126480	5	30589615	85	0.332118
3	54126480	5	30592468	85	0.36326
3	54126480	5	30592674	85	0.332118
3	54126480	5	30594896	85	0.332118
3	54126480	5	30595000	85	0.36326
3	54126480	5	30595011	85	0.36326
3	54126480	5	30595886	85	0.332118
3	54126480	5	30598405	85	0.332118
3	54126480	5	30602899	85	0.36326
3	54126480	5	30603238	85	0.359525
3	54126480	5	30603790	85	0.36326
3	54126480	5	30610254	85	0.322257
3	54126480	5	30617481	85	0.322257
3	54126480	5	30653547	85	0.305564
3	54126480	5	30682554	85	0.36326
3	54128170	5	30574920	85	0.36326
3	54128170	5	30577579	85	0.332118
3	54128170	5	30578356	85	0.36326
3	54128170	5	30579474	85	0.36326
3	54128170	5	30582244	85	0.332118
3	54128170	5	30588861	85	0.36326
3	54128170	5	30588976	85	0.36326
3	54128170	5	30589615	85	0.332118
3	54128170	5	30592468	85	0.36326
3	54128170	5	30592674	85	0.332118
3	54128170	5	30594896	85	0.332118
3	54128170	5	30595000	85	0.36326
3	54128170	5	30595011	85	0.36326
3	54128170	5	30595886	85	0.332118
3	54128170	5	30598405	85	0.332118
3	54128170	5	30602899	85	0.36326
3	54128170	5	30603238	85	0.359525
3	54128170	5	30603790	85	0.36326
3	54128170	5	30610254	85	0.322257
3	54128170	5	30617481	85	0.322257
3	54128170	5	30653547	85	0.305564
3	54128170	5	30682554	85	0.36326
3	54334946	5	33565995	85	0.312636
3	54338062	5	33565995	85	0.312636
3	54487725	5	53911283	85	0.313503
3	54487926	5	53911283	85	0.313503
3	54490067	5	53911283	85	0.313503
3	54491308	5	53912253	85	0.318894
3	54491751	5	53912253	85	0.318894
3	54492728	5	53912253	85	0.318894
3	54492832	5	53912253	85	0.318894
3	54493667	5	53912253	85	0.318894
3	54494461	5	53912253	85	0.318894
3	54494837	5	53912253	85	0.318894
3	54495728	5	53912253	85	0.318894
3	54498755	5	53912253	85	0.318894
3	54503556	5	53912253	85	0.318894
3	54506158	5	53912253	85	0.318894
3	54509924	5	53912253	85	0.318894
3	54516357	5	53912253	85	0.318894
3	54602300	5	32028273	85	0.3073
3	54636843	5	31692167	85	0.346026
3	54848282	5	62903757	85	0.328729
3	54848282	5	62912745	85	0.328729
3	54848282	5	62918417	85	0.328729
3	54848282	5	62935254	85	0.328729
3	54849249	5	62903757	85	0.31812
3	54849249	5	62912745	85	0.31812
3	54849249	5	62918417	85	0.31812
3	54849249	5	62935254	85	0.31812
3	55107361	5	38143698	85	0.302639
3	55122536	5	58252088	85	0.305609
3	55122536	5	58253736	85	0.305609
3	55122536	5	58254472	85	0.305609
3	55122536	5	58254612	85	0.305609
3	55193924	5	39019550	85	0.30161
3	55216428	5	36883707	85	0.307818
3	55216428	5	36896801	85	0.307818
3	55216428	5	36963991	85	0.307818
3	55216428	5	37038444	85	0.307818
3	55225364	5	56317490	85	0.327354
3	55225364	5	56317904	85	0.360625
3	55225364	5	56322418	85	0.360625
3	55229061	5	56317490	85	0.398829
3	55229061	5	56317904	85	0.437015
3	55229061	5	56322418	85	0.437015
3	55229810	5	56317490	85	0.398829
3	55229810	5	56317904	85	0.437015
3	55229810	5	56322418	85	0.437015
3	55230110	5	56317490	85	0.398829
3	55230110	5	56317904	85	0.437015
3	55230110	5	56322418	85	0.437015
3	55230866	5	56317490	85	0.305441
3	55230866	5	56317904	85	0.335957
3	55230866	5	56322418	85	0.335957
3	55232845	5	56317490	85	0.305441
3	55232845	5	56317904	85	0.335957
3	55232845	5	56322418	85	0.335957
3	55233630	5	56317490	85	0.305441
3	55233630	5	56317904	85	0.335957
3	55233630	5	56322418	85	0.335957
3	55342680	5	57667299	85	0.314035
3	55342680	5	57675385	85	0.314035
3	55526195	5	55917929	85	0.334875
3	55547873	5	35840494	85	0.35254
3	55547873	5	35843800	85	0.35254
3	55570678	5	37784224	85	0.340906
3	55570678	5	37795238	85	0.340906
3	55618876	5	61075772	85	0.3085
3	55618876	5	61078275	85	0.3085
3	55618876	5	61080599	85	0.3085
3	55618876	5	61081211	85	0.3085
3	55619444	5	61075772	85	0.301889
3	55619444	5	61078275	85	0.301889
3	55619444	5	61080599	85	0.301889
3	55619444	5	61081211	85	0.301889
3	55904107	5	58525640	85	0.306375
3	56037248	5	42226069	85	0.308972
3	56037248	5	42312026	85	0.415163
3	56037248	5	42318011	85	0.415163
3	56037248	5	42318488	85	0.510088
3	56037248	5	42320680	85	0.415163
3	56037248	5	42321767	85	0.510088
3	56037248	5	42324130	85	0.510088
3	56037248	5	42325260	85	0.415163
3	56037248	5	42325855	85	0.371967
3	56037248	5	42331116	85	0.510088
3	56037248	5	42333789	85	0.415163
3	56037248	5	42334391	85	0.510088
3	56037248	5	42337527	85	0.415163
3	56037248	5	42340580	85	0.371967
3	56037248	5	42341694	85	0.415163
3	56037248	5	42344275	85	0.510088
3	56037248	5	42347949	85	0.415163
3	56037248	5	42350578	85	0.415163
3	56037248	5	42350910	85	0.371967
3	56037248	5	42351475	85	0.510088
3	56037248	5	42354671	85	0.510088
3	56037248	5	42357335	85	0.510088
3	56037248	5	42363428	85	0.385463
3	56037248	5	42363925	85	0.346492
3	56037248	5	42369433	85	0.436238
3	56037248	5	42371359	85	0.309896
3	56037248	5	42384740	85	0.302071
3	56037248	5	42387850	85	0.302071
3	56037248	5	42389462	85	0.344184
3	56037248	5	42392498	85	0.302071
3	56037248	5	42393217	85	0.436238
3	56037248	5	42395301	85	0.302071
3	56037248	5	42396541	85	0.436238
3	56037248	5	42397093	85	0.302071
3	56037248	5	42400306	85	0.344184
3	56037248	5	42404876	85	0.302071
3	56037248	5	42409963	85	0.39733
3	56037248	5	42409976	85	0.39733
3	56037248	5	42415845	85	0.344184
3	56037248	5	42419483	85	0.344184
3	56037248	5	42420413	85	0.39733
3	56037248	5	42420903	85	0.436238
3	56037248	5	42423905	85	0.344184
3	56037248	5	42425424	85	0.344184
3	56037248	5	42425830	85	0.344184
3	56037248	5	42427980	85	0.436238
3	56037248	5	42432739	85	0.347307
3	56037248	5	42432868	85	0.399834
3	56037248	5	42438185	85	0.483726
3	56037248	5	42438552	85	0.399834
3	56037248	5	42441752	85	0.483726
3	56037248	5	42446468	85	0.483726
3	56037248	5	42448123	85	0.399834
3	56037248	5	42451136	85	0.399834
3	56037248	5	42457719	85	0.347307
3	56037248	5	42457929	85	0.483726
3	56037248	5	42465403	85	0.483726
3	56037248	5	42471599	85	0.399834
3	56037248	5	42474729	85	0.483726
3	56037248	5	42479838	85	0.415163
3	56037248	5	42482162	85	0.483726
3	56037248	5	42483877	85	0.415163
3	56037248	5	42486603	85	0.415163
3	56037248	5	42487730	85	0.483726
3	56037248	5	42489961	85	0.415163
3	56037248	5	42489997	85	0.415163
3	56037248	5	42490129	85	0.483726
3	56037248	5	42490243	85	0.415163
3	56037248	5	42490877	85	0.415163
3	56037248	5	42495335	85	0.415163
3	56037248	5	42498858	85	0.458937
3	56037248	5	42501443	85	0.415377
3	56037248	5	42504431	85	0.458937
3	56037248	5	42511744	85	0.39614
3	56037248	5	42515027	85	0.458937
3	56037248	5	42522614	85	0.458937
3	56736688	5	34018623	85	0.309243
3	56741410	5	34018623	85	0.309243
3	56877920	5	32417019	85	0.325326
3	57063452	5	56687885	85	0.305352
3	57066570	5	56687885	85	0.321145
3	57072910	5	39429785	85	0.301157
3	57072910	5	39432245	85	0.316125
3	57089396	5	36604506	85	0.302408
3	57934358	5	38428166	85	0.334995
3	57934521	5	38428166	85	0.334995
3	58097357	5	61241069	85	0.314383
3	58138277	5	37304131	85	0.332396
3	58138277	5	37304547	85	0.332396
3	58138277	5	37306704	85	0.332396
3	58138277	5	37307389	85	0.332396
3	58138277	5	37309882	85	0.332396
3	58138277	5	37314689	85	0.332396
3	58138277	5	37315736	85	0.332396
3	58164602	5	34089004	85	0.303726
3	58165620	5	33602461	85	0.345654
3	58165620	5	33602605	85	0.303765
3	58165620	5	33602714	85	0.303765
3	58165620	5	33602793	85	0.303765
3	58165620	5	33603075	85	0.303765
3	58165620	5	33603129	85	0.303765
3	58165620	5	33603231	85	0.303765
3	58165620	5	33603410	85	0.303765
3	58165620	5	33603684	85	0.303765
3	58165620	5	33603759	85	0.303765
3	58165620	5	33603795	85	0.303765
3	58165620	5	33603894	85	0.303765
3	58165620	5	33603939	85	0.303765
3	58277694	5	66068980	85	0.304704
3	58277694	5	66069350	85	0.310435
3	58426047	5	58724653	85	0.303512
3	58426047	5	58725275	85	0.303512
3	58426047	5	58730834	85	0.303512
3	58491954	5	61057015	85	0.301702
3	58553850	5	33819043	85	0.30659
3	58571605	5	53239258	85	0.313075
3	58678903	5	54630183	85	0.303959
3	58729775	5	65156435	85	0.301115
3	58729775	5	65158895	85	0.301115
3	58729775	5	65161133	85	0.301115
3	58729775	5	65164449	85	0.301115
3	58729775	5	65167288	85	0.301115
3	58845522	5	65156435	85	0.318212
3	58845522	5	65158895	85	0.318212
3	58845522	5	65161133	85	0.318212
3	58845522	5	65164449	85	0.318212
3	58845522	5	65167288	85	0.318212
3	58884741	5	65026219	85	0.307561
3	59406530	5	34715999	85	0.301535
3	59537344	5	36678665	85	0.338914
3	59741862	5	67588000	85	0.325382
3	59742053	5	67588000	85	0.325382
3	59846186	5	53287298	85	0.329088
3	59846752	5	53287298	85	0.329088
3	59851007	5	53287298	85	0.329088
3	59851124	5	53287298	85	0.329088
3	59996083	5	53209130	85	0.310568
3	59996083	5	53209981	85	0.310568
3	59996083	5	53210507	85	0.310568
3	59996083	5	53211638	85	0.310568
3	59996083	5	53212000	85	0.310568
3	59996835	5	53209130	85	0.310568
3	59996835	5	53209981	85	0.310568
3	59996835	5	53210507	85	0.310568
3	59996835	5	53211638	85	0.310568
3	59996835	5	53212000	85	0.310568
3	59996919	5	53209130	85	0.310568
3	59996919	5	53209981	85	0.310568
3	59996919	5	53210507	85	0.310568
3	59996919	5	53211638	85	0.310568
3	59996919	5	53212000	85	0.310568
3	60287383	5	39678051	85	0.303143
3	60410027	5	64564483	85	0.340918
3	60411604	5	64564483	85	0.340918
3	60411669	5	64564483	85	0.340918
3	60412028	5	64564483	85	0.340918
3	60412059	5	64564483	85	0.340918
3	60412561	5	64564483	85	0.313435
3	60413853	5	64564483	85	0.340918
3	60418532	5	64564483	85	0.340918
3	60421119	5	39904018	85	0.318878
3	60421119	5	39908637	85	0.318878
3	60421119	5	39922630	85	0.318878
3	60421119	5	39925723	85	0.318878
3	60421119	5	39946183	85	0.302329
3	60422241	5	64564483	85	0.320915
3	60424148	5	64564483	85	0.320915
3	60426592	5	64564483	85	0.320915
3	60430387	5	64564483	85	0.340918
3	60430905	5	64564483	85	0.340918
3	60431100	5	64564483	85	0.340918
3	60431771	5	64564483	85	0.340918
3	60432099	5	64564483	85	0.313435
3	60433862	5	64564483	85	0.340918
3	60434069	5	64564483	85	0.340918
3	60434221	5	64564483	85	0.313435
3	60434708	5	64564483	85	0.313435
3	60435112	5	64564483	85	0.340918
3	60436437	5	64564483	85	0.320915
3	60439043	5	64564483	85	0.321163
3	60439171	5	64564483	85	0.321163
3	60439669	5	64564483	85	0.321163
3	60443710	5	64564483	85	0.321163
3	60443876	5	64564483	85	0.321163
3	60448563	5	64564483	85	0.321163
3	60448890	5	64564483	85	0.321163
3	60450972	5	64564483	85	0.339504
3	60717592	5	42269225	85	0.325397
3	61101402	5	37786733	85	0.337181
3	61106321	5	37786733	85	0.302155
3	61201899	5	41042204	85	0.302769
3	61201899	5	41076655	85	0.302769
3	61201899	5	41079845	85	0.302769
3	61201899	5	41122528	85	0.328665
3	61201899	5	41124718	85	0.349806
3	61201899	5	41154436	85	0.320374
3	61201899	5	41159509	85	0.320374
3	61201899	5	41162679	85	0.320374
3	61201899	5	41193918	85	0.309021
3	61201899	5	41211272	85	0.309021
3	61201899	5	41216962	85	0.302769
3	61201899	5	41225631	85	0.302769
3	61201899	5	41225995	85	0.302769
3	61201899	5	41262386	85	0.302769
3	61253888	5	29981160	85	0.302617
3	61253888	5	29986083	85	0.302617
3	61271202	5	29981160	85	0.315836
3	61271202	5	29986083	85	0.315836
3	61346510	5	61198605	85	0.322401
3	61346510	5	61199200	85	0.322401
3	61347394	5	61198605	85	0.322401
3	61347394	5	61199200	85	0.322401
3	61348815	5	61198605	85	0.330733
3	61348815	5	61199200	85	0.330733
3	61376262	5	51905300	85	0.315839
3	61376262	5	51906162	85	0.315839
3	61583134	5	67008070	85	0.346541
3	61584646	5	67002288	85	0.306165
3	61584646	5	67008070	85	0.357941
3	61599707	5	37024268	85	0.306155
3	61599810	5	37024268	85	0.306155
3	61809815	5	30804003	85	0.332608
3	61812052	5	30804003	85	0.332608
3	61819347	5	30804003	85	0.302615
3	61947958	5	66998861	85	0.335425
3	61947958	5	67001052	85	0.335425
3	61947958	5	67001813	85	0.335425
3	61947958	5	67001971	85	0.335425
3	61947958	5	67002033	85	0.335425
3	61947958	5	67002257	85	0.335425
3	61947958	5	67002762	85	0.335425
3	61947958	5	67003593	85	0.335425
3	61947958	5	67003719	85	0.335425
3	61947958	5	67004386	85	0.335425
3	61947958	5	67004402	85	0.335425
3	61947958	5	67004609	85	0.335425
3	61947958	5	67004762	85	0.335425
3	61947958	5	67004948	85	0.335425
3	61947958	5	67005327	85	0.335425
3	61947958	5	67006414	85	0.334203
3	61947958	5	67006422	85	0.334203
3	61947958	5	67007169	85	0.335425
3	61953101	5	66998861	85	0.337278
3	61953101	5	67001052	85	0.337278
3	61953101	5	67001813	85	0.337278
3	61953101	5	67001971	85	0.337278
3	61953101	5	67002033	85	0.337278
3	61953101	5	67002257	85	0.337278
3	61953101	5	67002762	85	0.337278
3	61953101	5	67003593	85	0.337278
3	61953101	5	67003719	85	0.337278
3	61953101	5	67004386	85	0.337278
3	61953101	5	67004402	85	0.337278
3	61953101	5	67004609	85	0.337278
3	61953101	5	67004762	85	0.337278
3	61953101	5	67004948	85	0.337278
3	61953101	5	67005327	85	0.337278
3	61953101	5	67006414	85	0.340822
3	61953101	5	67006422	85	0.340822
3	61953101	5	67007169	85	0.337278
3	61956588	5	67006414	85	0.322387
3	61956588	5	67006422	85	0.322387
3	61995839	5	36470232	85	0.31763
3	61995884	5	36470232	85	0.31763
3	61995944	5	36470232	85	0.31763
3	61996011	5	36470232	85	0.31763
3	62046468	5	40212562	85	0.314658
3	62063724	5	55624392	85	0.346084
3	62063724	5	55624394	85	0.346084
3	62068528	5	55624392	85	0.305722
3	62068528	5	55624394	85	0.305722
3	62070172	5	55624392	85	0.371351
3	62070172	5	55624394	85	0.371351
3	62495375	5	70732212	85	0.319933
3	62495375	5	70735701	85	0.319933
3	62495375	5	70736126	85	0.319933
3	62495375	5	70737746	85	0.319933
3	62495375	5	70739312	85	0.319933
3	62504036	5	70732212	85	0.319933
3	62504036	5	70735701	85	0.319933
3	62504036	5	70736126	85	0.319933
3	62504036	5	70737746	85	0.319933
3	62504036	5	70739312	85	0.319933
3	62626378	5	61701610	85	0.307752
3	62626378	5	61704984	85	0.307752
3	62626378	5	61707641	85	0.307752
3	62626378	5	61711985	85	0.313039
3	62626378	5	61713663	85	0.307752
3	62626378	5	61716532	85	0.307752
3	62626378	5	61718602	85	0.307752
3	62626378	5	61723082	85	0.307752
3	62626378	5	61734661	85	0.307752
3	62626378	5	61734685	85	0.307752
3	62626378	5	61735270	85	0.307752
3	62626378	5	61735288	85	0.307752
3	62626378	5	61736284	85	0.307752
3	62626378	5	61738123	85	0.307752
3	62626378	5	61744412	85	0.307752
3	62626378	5	61746443	85	0.307752
3	62626378	5	61747500	85	0.307752
3	62626378	5	61748766	85	0.313039
3	62626378	5	61754995	85	0.307752
3	62626378	5	61755205	85	0.307752
3	62626378	5	61755944	85	0.307752
3	62626378	5	61758354	85	0.307752
3	62626378	5	61758735	85	0.307752
3	62626378	5	61767152	85	0.307752
3	62626378	5	61768410	85	0.307752
3	62626378	5	61785027	85	0.307752
3	62626378	5	61801556	85	0.307752
3	62626378	5	61801672	85	0.307752
3	62626378	5	61805133	85	0.307752
3	62626378	5	61807290	85	0.307752
3	62626378	5	61809635	85	0.304822
3	62626378	5	61809882	85	0.307752
3	62626378	5	61812183	85	0.307752
3	62626378	5	61817142	85	0.307752
3	62626378	5	61822907	85	0.307752
3	62626378	5	61823270	85	0.307752
3	62626378	5	61825032	85	0.307752
3	62626378	5	61826281	85	0.307752
3	62626378	5	61828147	85	0.307752
3	62626378	5	61837186	85	0.307752
3	62626378	5	61839429	85	0.307752
3	62626378	5	61841321	85	0.307752
3	62626378	5	61843769	85	0.307752
3	62626378	5	61847073	85	0.307752
3	62626378	5	61847868	85	0.307752
3	62626378	5	61849218	85	0.307752
3	62626378	5	61858163	85	0.307752
3	62626378	5	61865200	85	0.307752
3	62626378	5	61873166	85	0.307752
3	62626378	5	61873665	85	0.307752
3	62626378	5	61873907	85	0.307752
3	62626378	5	61877628	85	0.307752
3	62626378	5	61919966	85	0.321188
3	62626378	5	61922505	85	0.321188
3	62917074	5	39374915	85	0.30124
3	62917074	5	39384074	85	0.310278
3	62917074	5	39392364	85	0.310278
3	62923347	5	63973718	85	0.300673
3	62944781	5	53676753	85	0.312739
3	62990096	5	65904798	85	0.30229
3	62990096	5	65905565	85	0.30229
3	63177381	5	51404818	85	0.331099
3	63177381	5	51406076	85	0.331099
3	63177381	5	51411345	85	0.331099
3	63177381	5	51417291	85	0.344889
3	63213180	5	49459372	85	0.307076
3	63213180	5	49475991	85	0.307076
3	63213180	5	49533510	85	0.31474
3	63326095	5	57763533	85	0.300787
3	63326095	5	57763937	85	0.300787
3	63326095	5	57764098	85	0.300787
3	63326095	5	57765301	85	0.307088
3	63410966	5	42416385	85	0.315335
3	63410966	5	42417348	85	0.300796
3	63410966	5	42422855	85	0.300796
3	63412265	5	42416385	85	0.315335
3	63412265	5	42417348	85	0.300796
3	63412265	5	42422855	85	0.300796
3	63412278	5	42416385	85	0.315335
3	63412278	5	42417348	85	0.300796
3	63412278	5	42422855	85	0.300796
3	63412433	5	42416385	85	0.315335
3	63412433	5	42417348	85	0.300796
3	63412433	5	42422855	85	0.300796
3	63412569	5	42416385	85	0.315335
3	63412569	5	42417348	85	0.300796
3	63412569	5	42422855	85	0.300796
3	63412840	5	42416385	85	0.315335
3	63412840	5	42417348	85	0.300796
3	63412840	5	42422855	85	0.300796
3	63412875	5	42416385	85	0.315335
3	63412875	5	42417348	85	0.300796
3	63412875	5	42422855	85	0.300796
3	63414228	5	42416385	85	0.315335
3	63414228	5	42417348	85	0.300796
3	63414228	5	42422855	85	0.300796
3	63414423	5	42416385	85	0.315335
3	63414423	5	42417348	85	0.300796
3	63414423	5	42422855	85	0.300796
3	63414440	5	42416385	85	0.315335
3	63414440	5	42417348	85	0.300796
3	63414440	5	42422855	85	0.300796
3	63414479	5	42416385	85	0.315335
3	63414479	5	42417348	85	0.300796
3	63414479	5	42422855	85	0.300796
3	63416852	5	42416385	85	0.31065
3	63494017	5	31699128	85	0.342054
3	63495032	5	31699128	85	0.342054
3	63698387	5	32136628	85	0.312039
3	63698387	5	32167132	85	0.303921
3	64009877	5	34671906	85	0.313445
3	64088394	5	41366682	85	0.301414
3	64088394	5	41367397	85	0.321181
3	64088394	5	41367754	85	0.321181
3	64088394	5	41369343	85	0.301414
3	64088394	5	41378250	85	0.342065
3	64090653	5	41366682	85	0.300133
3	64090653	5	41367397	85	0.319208
3	64090653	5	41367754	85	0.319208
3	64090653	5	41369343	85	0.300133
3	64090653	5	41378250	85	0.327574
3	64092441	5	41378250	85	0.301343
3	64092560	5	41366682	85	0.300133
3	64092560	5	41367397	85	0.319208
3	64092560	5	41367754	85	0.319208
3	64092560	5	41369343	85	0.300133
3	64092560	5	41378250	85	0.327574
3	64096057	5	41366682	85	0.300624
3	64096057	5	41367397	85	0.320037
3	64096057	5	41367754	85	0.320037
3	64096057	5	41369343	85	0.300624
3	64096057	5	41378250	85	0.334656
3	64097758	5	41367397	85	0.30822
3	64097758	5	41367754	85	0.30822
3	64097758	5	41378250	85	0.357485
3	64098366	5	41378250	85	0.309092
3	64098545	5	41378250	85	0.313997
3	64101389	5	41378250	85	0.313997
3	64101510	5	41378250	85	0.313997
3	64104398	5	41378250	85	0.313997
3	64115212	5	41405262	85	0.303485
3	64115212	5	41407060	85	0.303485
3	64119198	5	35827079	85	0.300966
3	64142859	5	40137524	85	0.304906
3	64163303	5	40137524	85	0.325012
3	64175551	5	32000762	85	0.303332
3	64203826	5	32692220	85	0.322694
3	64203826	5	32692238	85	0.322694
3	64203826	5	32699629	85	0.318589
3	64203826	5	32705586	85	0.322694
3	64203826	5	32709219	85	0.322694
3	64203826	5	32709522	85	0.322694
3	64307946	5	31751689	85	0.310574
3	64307946	5	31751739	85	0.310574
3	64309133	5	31751689	85	0.310574
3	64309133	5	31751739	85	0.310574
3	64310304	5	31751689	85	0.354829
3	64310304	5	31751739	85	0.354829
3	64310671	5	31751689	85	0.354829
3	64310671	5	31751739	85	0.354829
3	64319141	5	31751689	85	0.316062
3	64319141	5	31751739	85	0.316062
3	64320441	5	31751689	85	0.358564
3	64320441	5	31751739	85	0.358564
3	64324275	5	31751689	85	0.316062
3	64324275	5	31751739	85	0.316062
3	64433017	5	67937740	85	0.314859
3	64433017	5	67938108	85	0.314859
3	64433017	5	67938915	85	0.334982
3	64433017	5	67939391	85	0.334982
3	64434964	5	67937740	85	0.314859
3	64434964	5	67938108	85	0.314859
3	64434964	5	67938915	85	0.334982
3	64434964	5	67939391	85	0.334982
3	64435005	5	67937740	85	0.314859
3	64435005	5	67938108	85	0.314859
3	64435005	5	67938915	85	0.334982
3	64435005	5	67939391	85	0.334982
3	64435178	5	67937740	85	0.314859
3	64435178	5	67938108	85	0.314859
3	64435178	5	67938915	85	0.334982
3	64435178	5	67939391	85	0.334982
3	64437241	5	67937740	85	0.314859
3	64437241	5	67938108	85	0.314859
3	64437241	5	67938915	85	0.334982
3	64437241	5	67939391	85	0.334982
3	64480906	5	50923297	85	0.314348
3	64480906	5	50929202	85	0.318356
3	64480906	5	50932733	85	0.357393
3	64480906	5	50938301	85	0.318356
3	64480906	5	64564483	85	0.341854
3	64646797	5	32608425	85	0.316496
3	64661448	5	32608425	85	0.366998
3	64661448	5	32609316	85	0.342999
3	64665354	5	32608425	85	0.316496
3	64718258	5	43203555	85	0.303654
3	64829695	5	53484865	85	0.308593
3	64857303	5	31399733	85	0.332207
3	64857303	5	31416640	85	0.332207
3	64886110	5	36544837	85	0.309983
3	64926524	5	32024809	85	0.310923
3	64963550	5	70329639	85	0.315113
3	65096882	5	40089306	85	0.317103
3	65096882	5	40097749	85	0.317103
3	65096882	5	40100847	85	0.317103
3	65096882	5	40102824	85	0.317103
3	65096882	5	40103870	85	0.317103
3	65096882	5	40105602	85	0.317103
3	65103121	5	40089306	85	0.317103
3	65103121	5	40097749	85	0.317103
3	65103121	5	40100847	85	0.317103
3	65103121	5	40102824	85	0.317103
3	65103121	5	40103870	85	0.317103
3	65103121	5	40105602	85	0.317103
3	65140186	5	30987414	85	0.317252
3	65259645	5	32655062	85	0.302796
3	65265507	5	31684776	85	0.302064
3	65294409	5	40061168	85	0.312299
3	65294409	5	40096212	85	0.364095
3	65294409	5	40115127	85	0.308266
3	65294409	5	40135637	85	0.33499
3	65294409	5	40137789	85	0.33499
3	65294409	5	40137795	85	0.33499
3	65294409	5	40138337	85	0.33499
3	65294409	5	40143956	85	0.33499
3	65294409	5	40152499	85	0.33499
3	65294409	5	40156319	85	0.33499
3	65294409	5	40166316	85	0.311464
3	65294409	5	40180910	85	0.33499
3	65760034	5	31872165	85	0.324243
3	65770699	5	59422028	85	0.312403
3	65782525	5	59505997	85	0.301535
3	65782525	5	59510833	85	0.301535
3	65782525	5	59518041	85	0.301535
3	65782525	5	59522505	85	0.301535
3	65782550	5	59505997	85	0.301535
3	65782550	5	59510833	85	0.301535
3	65782550	5	59518041	85	0.301535
3	65782550	5	59522505	85	0.301535
3	65971499	5	63737592	85	0.325222
3	66027972	5	35530855	85	0.355504
3	66027972	5	35532085	85	0.355504
3	66027972	5	35532339	85	0.355504
3	66027972	5	35534561	85	0.355504
3	66027972	5	35540348	85	0.306989
3	66370601	5	65712198	85	0.309989
3	66370948	5	65712198	85	0.309989
3	66379405	5	45166118	85	0.302361
3	66708303	5	31765599	85	0.318303
3	66709482	5	31765599	85	0.318303
3	66750613	5	70388907	85	0.323291
3	66754713	5	70388907	85	0.302602
3	66762344	5	70388907	85	0.323291
3	66916706	5	53894146	85	0.308561
3	67430716	5	51937627	85	0.300147
3	67430716	5	51939652	85	0.300147
3	67430716	5	51939880	85	0.300147
3	67430716	5	51942705	85	0.300147
3	67430716	5	51962479	85	0.300147
3	67430716	5	51965406	85	0.313226
3	67524690	5	64894575	85	0.321075
3	67647969	5	67649579	85	0.312309
3	67647969	5	67649669	85	0.301101
3	67648050	5	67649579	85	0.312309
3	67648050	5	67649669	85	0.301101
3	67714073	5	38008780	85	0.301546
3	67714073	5	38009175	85	0.301546
3	67714073	5	38009195	85	0.301546
3	67714073	5	38009232	85	0.301546
3	67714073	5	38010364	85	0.301242
3	67916293	5	35361047	85	0.301128
3	67938762	5	35361047	85	0.303349
3	67940686	5	35361047	85	0.337379
3	67942898	5	35361047	85	0.337379
3	67943774	5	35361047	85	0.337379
3	67945528	5	35361047	85	0.337379
3	67946494	5	35361047	85	0.303349
3	67946503	5	35361047	85	0.303349
3	67946886	5	35361047	85	0.303349
3	67947074	5	35361047	85	0.303349
3	67956751	5	35361047	85	0.303349
3	67957608	5	35361047	85	0.303349
3	67958191	5	35361047	85	0.327597
3	67958969	5	35361047	85	0.327597
3	67959016	5	35361047	85	0.327597
3	67959127	5	35361047	85	0.303349
3	67961118	5	35361047	85	0.303349
3	67961330	5	35361047	85	0.303349
3	67961379	5	35361047	85	0.303349
3	67962163	5	35361047	85	0.303349
3	67962317	5	35361047	85	0.303349
3	67962740	5	35361047	85	0.337379
3	67964480	5	35361047	85	0.303349
3	67964496	5	35361047	85	0.303349
3	67964564	5	35361047	85	0.303349
3	67965075	5	35361047	85	0.303349
3	67965301	5	35361047	85	0.303349
3	67966221	5	35361047	85	0.303349
3	67966486	5	35361047	85	0.337379
3	67967713	5	35361047	85	0.303349
3	67967849	5	35361047	85	0.337379
3	67968114	5	35361047	85	0.303349
3	67969071	5	35361047	85	0.303349
3	67969237	5	35361047	85	0.303349
3	67972065	5	35361047	85	0.337379
3	67972085	5	35361047	85	0.303349
3	67973346	5	35361047	85	0.303349
3	67973851	5	35361047	85	0.303349
3	67974057	5	35361047	85	0.303349
3	67974285	5	35361047	85	0.303349
3	67974410	5	35349051	85	0.348325
3	67974410	5	35361047	85	0.395409
3	67975475	5	35361047	85	0.303349
3	67976124	5	35361047	85	0.303349
3	67976126	5	35361047	85	0.303349
3	67976496	5	35361047	85	0.303349
3	67977463	5	35361047	85	0.303349
3	67977984	5	35361047	85	0.303349
3	67979629	5	35361047	85	0.303349
3	67980858	5	35361047	85	0.337379
3	67981988	5	35361047	85	0.303349
3	67983433	5	35349051	85	0.348325
3	67983433	5	35361047	85	0.395409
3	67984169	5	35349051	85	0.348325
3	67984169	5	35361047	85	0.395409
3	67984376	5	35361047	85	0.337379
3	67984453	5	35361047	85	0.337379
3	67984828	5	35361047	85	0.337379
3	67984980	5	35361047	85	0.337379
3	67985188	5	35361047	85	0.337379
3	67985891	5	35349051	85	0.348325
3	67985891	5	35361047	85	0.395409
3	67985937	5	35361047	85	0.337379
3	67986219	5	35361047	85	0.303349
3	67987662	5	35361047	85	0.337379
3	67987930	5	35361047	85	0.303349
3	67988426	5	35361047	85	0.303349
3	67989132	5	35349051	85	0.348325
3	67989132	5	35361047	85	0.395409
3	67989858	5	35361047	85	0.337379
3	67993852	5	35361047	85	0.337379
3	67994895	5	35361047	85	0.337379
3	67995446	5	35361047	85	0.337379
3	67995795	5	35349051	85	0.348325
3	67995795	5	35361047	85	0.395409
3	67996363	5	35361047	85	0.303349
3	67996551	5	35361047	85	0.303349
3	67997476	5	35361047	85	0.303349
3	67997997	5	35361047	85	0.337379
3	67998018	5	35361047	85	0.303349
3	67998586	5	35361047	85	0.303349
3	67998744	5	35349051	85	0.348325
3	67998744	5	35361047	85	0.395409
3	68000186	5	35349051	85	0.32392
3	68000186	5	35361047	85	0.366435
3	68001018	5	35361047	85	0.309698
3	68001281	5	35361047	85	0.309698
3	68001964	5	35349051	85	0.32392
3	68001964	5	35361047	85	0.366435
3	68002348	5	35361047	85	0.309698
3	68002447	5	35361047	85	0.309698
3	68002805	5	35361047	85	0.309698
3	68003398	5	35361047	85	0.309698
3	68006280	5	35361047	85	0.309698
3	68006472	5	35361047	85	0.309698
3	68006580	5	35361047	85	0.309698
3	68006707	5	35361047	85	0.309698
3	68006914	5	35361047	85	0.309698
3	68010064	5	35361047	85	0.309698
3	68015134	5	35361047	85	0.332368
3	68019475	5	35361047	85	0.306466
3	68124155	5	61318860	85	0.30033
3	68145446	5	35446813	85	0.302116
3	68145446	5	35453541	85	0.302116
3	68145446	5	35454498	85	0.302116
3	68178286	5	60597127	85	0.308758
3	68178286	5	60603696	85	0.308758
3	68178286	5	60603730	85	0.308758
3	68340842	5	32467919	85	0.331259
3	68414422	5	58709011	85	0.310674
3	68414630	5	58709011	85	0.30103
3	68414717	5	58709011	85	0.30103
3	68415734	5	58709011	85	0.30103
3	68416163	5	58709011	85	0.30103
3	68416626	5	58709011	85	0.30103
3	68416989	5	58709011	85	0.30103
3	68418965	5	58709011	85	0.30103
3	68460150	5	68597725	85	0.396205
3	68475248	5	68597725	85	0.396205
3	68510302	5	60279545	85	0.340194
3	68566074	5	30536375	85	0.32457
3	68566074	5	30536754	85	0.32457
3	68566074	5	30542639	85	0.32457
3	68566074	5	30546570	85	0.32457
3	68566118	5	30536375	85	0.32457
3	68566118	5	30536754	85	0.32457
3	68566118	5	30542639	85	0.32457
3	68566118	5	30546570	85	0.32457
3	68566869	5	30536375	85	0.32457
3	68566869	5	30536754	85	0.32457
3	68566869	5	30542639	85	0.32457
3	68566869	5	30546570	85	0.32457
3	68566914	5	30536375	85	0.32457
3	68566914	5	30536754	85	0.32457
3	68566914	5	30542639	85	0.32457
3	68566914	5	30546570	85	0.32457
3	68567214	5	30536375	85	0.311252
3	68567214	5	30536754	85	0.311252
3	68567214	5	30542639	85	0.311252
3	68567214	5	30546570	85	0.311252
3	68568683	5	30536375	85	0.311252
3	68568683	5	30536754	85	0.311252
3	68568683	5	30542639	85	0.311252
3	68568683	5	30546570	85	0.311252
3	68569420	5	30536375	85	0.337946
3	68569420	5	30536754	85	0.337946
3	68569420	5	30542639	85	0.337946
3	68569420	5	30546570	85	0.337946
3	68569427	5	30536375	85	0.337946
3	68569427	5	30536754	85	0.337946
3	68569427	5	30542639	85	0.337946
3	68569427	5	30546570	85	0.337946
3	68569724	5	30536375	85	0.337946
3	68569724	5	30536754	85	0.337946
3	68569724	5	30542639	85	0.337946
3	68569724	5	30546570	85	0.337946
3	68569876	5	30536375	85	0.34215
3	68569876	5	30536754	85	0.34215
3	68569876	5	30542639	85	0.34215
3	68569876	5	30546570	85	0.34215
3	68569947	5	30536375	85	0.337946
3	68569947	5	30536754	85	0.337946
3	68569947	5	30542639	85	0.337946
3	68569947	5	30546570	85	0.337946
3	68570292	5	30536375	85	0.337946
3	68570292	5	30536754	85	0.337946
3	68570292	5	30542639	85	0.337946
3	68570292	5	30546570	85	0.337946
3	68571583	5	30536375	85	0.337946
3	68571583	5	30536754	85	0.337946
3	68571583	5	30542639	85	0.337946
3	68571583	5	30546570	85	0.337946
3	68572088	5	30536375	85	0.337946
3	68572088	5	30536754	85	0.337946
3	68572088	5	30542639	85	0.337946
3	68572088	5	30546570	85	0.337946
3	68572559	5	30536375	85	0.337946
3	68572559	5	30536754	85	0.337946
3	68572559	5	30542639	85	0.337946
3	68572559	5	30546570	85	0.337946
3	68576536	5	30536375	85	0.337946
3	68576536	5	30536754	85	0.337946
3	68576536	5	30542639	85	0.337946
3	68576536	5	30546570	85	0.337946
3	68588222	5	53995281	85	0.300228
3	68588222	5	53995448	85	0.300228
3	68588222	5	53997352	85	0.300228
3	68588222	5	53997851	85	0.300228
3	68588222	5	53999767	85	0.300228
3	68588222	5	54002871	85	0.300228
3	68588222	5	54002903	85	0.300228
3	68588222	5	54006988	85	0.300228
3	68588222	5	54006998	85	0.300228
3	68588222	5	54008179	85	0.300228
3	68588222	5	54008720	85	0.300228
3	68588222	5	54009126	85	0.300228
3	68588222	5	54009925	85	0.300228
3	68588222	5	54011005	85	0.300228
3	68588222	5	54012493	85	0.300228
3	68588222	5	54012504	85	0.300228
3	68588222	5	54014451	85	0.300228
3	68953006	5	67179335	85	0.336324
3	69355300	5	45395951	85	0.301965
3	69442775	5	55657967	85	0.341617
3	69452965	5	55657967	85	0.322776
3	69453519	5	55657967	85	0.322776
3	69454010	5	55657967	85	0.322776
3	69457966	5	40805936	85	0.300064
3	69467893	5	32616608	85	0.324243
3	69467893	5	32621153	85	0.340152
3	69467893	5	32621454	85	0.324243
3	69467893	5	32623411	85	0.324243
3	69467893	5	32625838	85	0.324243
3	69467893	5	32625946	85	0.324243
3	69467893	5	32627018	85	0.324243
3	69467893	5	32627674	85	0.324243
3	69467893	5	32630397	85	0.324243
3	69606757	5	31786852	85	0.305277
3	69608055	5	31786852	85	0.305277
3	69609241	5	31786852	85	0.305277
3	69616385	5	31786852	85	0.327857
3	69617591	5	31786852	85	0.305277
3	69618308	5	31786852	85	0.305277
3	69618736	5	31786852	85	0.327857
3	69622997	5	31786852	85	0.327857
3	69624805	5	31786852	85	0.327857
3	69774391	5	58468052	85	0.322839
3	69774391	5	58471411	85	0.302801
3	69774391	5	58471659	85	0.302801
3	69782597	5	58471411	85	0.303105
3	69782597	5	58471659	85	0.303105
3	69967396	5	39683187	85	0.362386
3	69967396	5	39686891	85	0.362386
3	69967396	5	39696878	85	0.362386
3	69967396	5	39698129	85	0.362386
3	69967396	5	39698565	85	0.362386
3	69967396	5	39715466	85	0.362386
3	69967396	5	39717529	85	0.362386
3	69967396	5	39722140	85	0.362386
3	69967396	5	39727672	85	0.362386
3	69967396	5	39730628	85	0.362386
3	69967396	5	40136753	85	0.341549
3	69967396	5	40140129	85	0.305954
3	69967396	5	40151043	85	0.341549
3	69967396	5	40159750	85	0.30741
3	69967396	5	40166564	85	0.333741
3	69967396	5	40167163	85	0.333741
3	69967396	5	40167645	85	0.333741
3	69967396	5	40168513	85	0.333741
3	69967396	5	40169949	85	0.333741
3	69967396	5	40170177	85	0.333741
3	69967396	5	40174194	85	0.333741
3	69967396	5	40175386	85	0.341549
3	69967396	5	40175537	85	0.341549
3	69967396	5	40176538	85	0.333741
3	69967396	5	40179224	85	0.333741
3	69967396	5	40179225	85	0.333741
3	69967396	5	40180588	85	0.333741
3	69967396	5	40181282	85	0.341549
3	69967396	5	40181890	85	0.341549
3	69967396	5	40186315	85	0.319959
3	69967396	5	40207083	85	0.401916
3	69967396	5	40219357	85	0.383023
3	69967396	5	40226919	85	0.307133
3	69967396	5	40226951	85	0.307133
3	69967396	5	40229782	85	0.307133
3	69967396	5	40231950	85	0.307133
3	69972734	5	39683187	85	0.362386
3	69972734	5	39686891	85	0.362386
3	69972734	5	39696878	85	0.362386
3	69972734	5	39698129	85	0.362386
3	69972734	5	39698565	85	0.362386
3	69972734	5	39715466	85	0.362386
3	69972734	5	39717529	85	0.362386
3	69972734	5	39722140	85	0.362386
3	69972734	5	39727672	85	0.362386
3	69972734	5	39730628	85	0.362386
3	69972734	5	40136753	85	0.341549
3	69972734	5	40140129	85	0.305954
3	69972734	5	40151043	85	0.341549
3	69972734	5	40159750	85	0.30741
3	69972734	5	40166564	85	0.333741
3	69972734	5	40167163	85	0.333741
3	69972734	5	40167645	85	0.333741
3	69972734	5	40168513	85	0.333741
3	69972734	5	40169949	85	0.333741
3	69972734	5	40170177	85	0.333741
3	69972734	5	40174194	85	0.333741
3	69972734	5	40175386	85	0.341549
3	69972734	5	40175537	85	0.341549
3	69972734	5	40176538	85	0.333741
3	69972734	5	40179224	85	0.333741
3	69972734	5	40179225	85	0.333741
3	69972734	5	40180588	85	0.333741
3	69972734	5	40181282	85	0.341549
3	69972734	5	40181890	85	0.341549
3	69972734	5	40186315	85	0.319959
3	69972734	5	40207083	85	0.401916
3	69972734	5	40219357	85	0.383023
3	69972734	5	40226919	85	0.307133
3	69972734	5	40226951	85	0.307133
3	69972734	5	40229782	85	0.307133
3	69972734	5	40231950	85	0.307133
3	69973065	5	39683187	85	0.362386
3	69973065	5	39686891	85	0.362386
3	69973065	5	39696878	85	0.362386
3	69973065	5	39698129	85	0.362386
3	69973065	5	39698565	85	0.362386
3	69973065	5	39715466	85	0.362386
3	69973065	5	39717529	85	0.362386
3	69973065	5	39722140	85	0.362386
3	69973065	5	39727672	85	0.362386
3	69973065	5	39730628	85	0.362386
3	69973065	5	40136753	85	0.341549
3	69973065	5	40140129	85	0.305954
3	69973065	5	40151043	85	0.341549
3	69973065	5	40159750	85	0.30741
3	69973065	5	40166564	85	0.333741
3	69973065	5	40167163	85	0.333741
3	69973065	5	40167645	85	0.333741
3	69973065	5	40168513	85	0.333741
3	69973065	5	40169949	85	0.333741
3	69973065	5	40170177	85	0.333741
3	69973065	5	40174194	85	0.333741
3	69973065	5	40175386	85	0.341549
3	69973065	5	40175537	85	0.341549
3	69973065	5	40176538	85	0.333741
3	69973065	5	40179224	85	0.333741
3	69973065	5	40179225	85	0.333741
3	69973065	5	40180588	85	0.333741
3	69973065	5	40181282	85	0.341549
3	69973065	5	40181890	85	0.341549
3	69973065	5	40186315	85	0.319959
3	69973065	5	40207083	85	0.401916
3	69973065	5	40219357	85	0.383023
3	69973065	5	40226919	85	0.307133
3	69973065	5	40226951	85	0.307133
3	69973065	5	40229782	85	0.307133
3	69973065	5	40231950	85	0.307133
3	70256782	5	66514455	85	0.310278
3	70261590	5	66514455	85	0.310278
3	70263185	5	66514455	85	0.310278
3	70273145	5	66514455	85	0.310278
3	70281009	5	66514455	85	0.310278
3	70510466	5	34567382	85	0.304519
3	70655368	5	55969915	85	0.30036
3	70703810	5	61357575	85	0.38495
3	70794462	5	60005753	85	0.315234
3	70860438	5	38689817	85	0.312438
3	70860495	5	38689817	85	0.312438
3	70860713	5	38689817	85	0.312438
3	70860729	5	38689817	85	0.312438
3	70860871	5	38689817	85	0.312438
3	70861462	5	38689817	85	0.312438
3	70861497	5	38689817	85	0.312438
3	70862073	5	38689817	85	0.312438
3	70862182	5	38689817	85	0.307723
3	70874997	5	55592271	85	0.31711
3	70874997	5	55593010	85	0.31711
3	70874997	5	55595436	85	0.31711
3	70874997	5	55597898	85	0.321679
3	70877203	5	55592271	85	0.31711
3	70877203	5	55593010	85	0.31711
3	70877203	5	55595436	85	0.31711
3	70877203	5	55597898	85	0.321679
3	70881253	5	55592271	85	0.31711
3	70881253	5	55593010	85	0.31711
3	70881253	5	55595436	85	0.31711
3	70881253	5	55597898	85	0.321679
3	70890207	5	55730588	85	0.323615
3	70890207	5	55733940	85	0.323615
3	70890207	5	55734083	85	0.323615
3	70890207	5	55735500	85	0.324377
3	70890207	5	55736140	85	0.323615
3	70890209	5	55730588	85	0.323615
3	70890209	5	55733940	85	0.323615
3	70890209	5	55734083	85	0.323615
3	70890209	5	55735500	85	0.324377
3	70890209	5	55736140	85	0.323615
3	71081796	5	33562360	85	0.403067
3	71081818	5	33562360	85	0.403067
3	71176594	5	57706564	85	0.306816
3	71176594	5	58718480	85	0.30264
3	71397699	5	65656924	85	0.328465
3	71434958	5	60863385	85	0.326936
3	71435236	5	60863385	85	0.306206
3	71531518	5	64694609	85	0.30203
3	71646165	5	32661834	85	0.320327
3	71982170	5	33100482	85	0.341117
3	71984302	5	33100482	85	0.319444
3	72056930	5	40309999	85	0.302313
3	72064102	5	57365798	85	0.30203
3	72067032	5	57365798	85	0.30203
3	72094137	5	32111716	85	0.300073
3	72140266	5	60366423	85	0.312817
3	72140266	5	60431832	85	0.336705
3	72260991	5	36512462	85	0.305155
3	72292777	5	55654534	85	0.308013
3	72535102	5	33747587	85	0.305609
3	72536704	5	66508601	85	0.328728
3	72536704	5	66509078	85	0.328728
3	72537470	5	70682458	85	0.307688
3	72538370	5	70682458	85	0.315043
3	72541705	5	70682458	85	0.331081
3	72541887	5	70682458	85	0.331081
3	72542141	5	70682458	85	0.307688
3	72545462	5	70682458	85	0.30212
3	72587919	5	30416747	85	0.316361
3	72587919	5	30417642	85	0.316361
3	72587919	5	30451052	85	0.309995
3	72587919	5	30451414	85	0.309556
3	72629615	5	52125095	85	0.300966
3	72629615	5	52126666	85	0.300966
3	72629615	5	52129025	85	0.300966
3	72740466	5	58017761	85	0.305441
3	72740466	5	58019777	85	0.344683
3	72740466	5	58020477	85	0.344683
3	72740466	5	58022583	85	0.305441
3	72740466	5	58025577	85	0.316062
3	72803590	5	58528651	85	0.303317
3	72868234	5	58528651	85	0.303317
3	73050334	5	51997993	85	0.309422
3	73050334	5	52006802	85	0.304359
3	73050334	5	52008898	85	0.309422
3	73050334	5	52009486	85	0.309422
3	73050334	5	52012662	85	0.309422
3	73050334	5	52014644	85	0.309422
3	73050334	5	52015476	85	0.309422
3	73050334	5	52016409	85	0.309422
3	73050334	5	52016414	85	0.309422
3	73050334	5	52019130	85	0.309422
3	73050334	5	52042992	85	0.309422
3	73050334	5	52043992	85	0.309422
3	73050334	5	52056209	85	0.309422
3	73060924	5	52006802	85	0.301651
3	73060927	5	52006802	85	0.301651
3	73061479	5	51997993	85	0.309422
3	73061479	5	52006802	85	0.304359
3	73061479	5	52008898	85	0.309422
3	73061479	5	52009486	85	0.309422
3	73061479	5	52012662	85	0.309422
3	73061479	5	52014644	85	0.309422
3	73061479	5	52015476	85	0.309422
3	73061479	5	52016409	85	0.309422
3	73061479	5	52016414	85	0.309422
3	73061479	5	52019130	85	0.309422
3	73061479	5	52042992	85	0.309422
3	73061479	5	52043992	85	0.309422
3	73061479	5	52056209	85	0.309422
3	73061772	5	52006802	85	0.301651
3	73067118	5	52006802	85	0.301651
3	73074659	5	51997993	85	0.309422
3	73074659	5	52006802	85	0.304359
3	73074659	5	52008898	85	0.309422
3	73074659	5	52009486	85	0.309422
3	73074659	5	52012662	85	0.309422
3	73074659	5	52014644	85	0.309422
3	73074659	5	52015476	85	0.309422
3	73074659	5	52016409	85	0.309422
3	73074659	5	52016414	85	0.309422
3	73074659	5	52019130	85	0.309422
3	73074659	5	52042992	85	0.309422
3	73074659	5	52043992	85	0.309422
3	73074659	5	52056209	85	0.309422
3	73152124	5	63316281	85	0.306088
3	73152778	5	63316281	85	0.306088
3	73152978	5	63316281	85	0.306088
3	73155468	5	63316281	85	0.339324
3	73155468	5	63504623	85	0.308013
3	73155468	5	63507871	85	0.308013
3	73155468	5	63515028	85	0.308013
3	73155468	5	63531359	85	0.308013
3	73155468	5	63549197	85	0.308013
3	73155468	5	63565809	85	0.308013
3	73155468	5	63572148	85	0.308013
3	73155468	5	63597127	85	0.308013
3	73155468	5	63617020	85	0.308013
3	73155468	5	63632957	85	0.308013
3	73155468	5	63635234	85	0.308013
3	73155468	5	63643167	85	0.308013
3	73155468	5	63643381	85	0.308013
3	73155561	5	63316281	85	0.339324
3	73155561	5	63504623	85	0.308013
3	73155561	5	63507871	85	0.308013
3	73155561	5	63515028	85	0.308013
3	73155561	5	63531359	85	0.308013
3	73155561	5	63549197	85	0.308013
3	73155561	5	63565809	85	0.308013
3	73155561	5	63572148	85	0.308013
3	73155561	5	63597127	85	0.308013
3	73155561	5	63617020	85	0.308013
3	73155561	5	63632957	85	0.308013
3	73155561	5	63635234	85	0.308013
3	73155561	5	63643167	85	0.308013
3	73155561	5	63643381	85	0.308013
3	73155624	5	63316281	85	0.339324
3	73155624	5	63504623	85	0.308013
3	73155624	5	63507871	85	0.308013
3	73155624	5	63515028	85	0.308013
3	73155624	5	63531359	85	0.308013
3	73155624	5	63549197	85	0.308013
3	73155624	5	63565809	85	0.308013
3	73155624	5	63572148	85	0.308013
3	73155624	5	63597127	85	0.308013
3	73155624	5	63617020	85	0.308013
3	73155624	5	63632957	85	0.308013
3	73155624	5	63635234	85	0.308013
3	73155624	5	63643167	85	0.308013
3	73155624	5	63643381	85	0.308013
3	73158253	5	63316281	85	0.339324
3	73158253	5	63504623	85	0.308013
3	73158253	5	63507871	85	0.308013
3	73158253	5	63515028	85	0.308013
3	73158253	5	63531359	85	0.308013
3	73158253	5	63549197	85	0.308013
3	73158253	5	63565809	85	0.308013
3	73158253	5	63572148	85	0.308013
3	73158253	5	63597127	85	0.308013
3	73158253	5	63617020	85	0.308013
3	73158253	5	63632957	85	0.308013
3	73158253	5	63635234	85	0.308013
3	73158253	5	63643167	85	0.308013
3	73158253	5	63643381	85	0.308013
3	73377362	5	41263588	85	0.311541
3	73377362	5	41264328	85	0.311541
3	73377362	5	41264563	85	0.311541
3	73377362	5	41265016	85	0.311541
3	73377362	5	41265102	85	0.311541
3	73377362	5	41269640	85	0.30282
3	73377362	5	41269666	85	0.30282
3	73457041	5	33609473	85	0.367834
3	73457742	5	33609473	85	0.412836
3	73643189	5	31690849	85	0.303926
3	73644356	5	31690849	85	0.303926
3	73648649	5	31690849	85	0.303926
3	73650828	5	31690849	85	0.303926
3	73653834	5	31690849	85	0.315635
3	73657395	5	31690849	85	0.303926
3	73661281	5	31690849	85	0.303926
3	73661948	5	31690849	85	0.303926
3	73734098	5	56039119	85	0.327857
3	73870875	5	32526809	85	0.300925
3	73870875	5	32526974	85	0.300925
3	73870875	5	32527536	85	0.300925
3	73870875	5	32528331	85	0.300925
3	73870875	5	32528430	85	0.300925
3	73870875	5	32528449	85	0.300925
3	73870875	5	32528783	85	0.300925
3	73870875	5	32529988	85	0.300925
3	73870875	5	32530939	85	0.300925
3	73870875	5	32531390	85	0.300925
3	73897880	5	33279904	85	0.304853
3	73990594	5	44958850	85	0.305104
3	73990594	5	45372538	85	0.310774
3	73990594	5	45372892	85	0.310774
3	73990594	5	45376079	85	0.312555
3	73990594	5	45376489	85	0.312555
3	73990594	5	45511133	85	0.303574
3	73990594	5	45519628	85	0.303574
3	73990594	5	45523966	85	0.303574
3	73990594	5	45524733	85	0.303574
3	73990594	5	45528425	85	0.303574
3	73990594	5	45532137	85	0.303574
3	73990594	5	45545346	85	0.303574
3	73990594	5	45547278	85	0.303574
3	73990594	5	45548556	85	0.303574
3	73990594	5	45558557	85	0.303574
3	73990594	5	45560974	85	0.303574
3	73990594	5	45561388	85	0.303574
3	73990594	5	45574510	85	0.303574
3	73990594	5	45578251	85	0.303574
3	73990594	5	45580882	85	0.303574
3	73990594	5	45607376	85	0.303574
3	73992960	5	45504250	85	0.309094
3	73993793	5	45504250	85	0.302398
3	73999166	5	68035601	85	0.31094
3	74000367	5	68008742	85	0.307982
3	74000848	5	68008742	85	0.307982
3	74001209	5	68008742	85	0.307982
3	74001368	5	68008742	85	0.307982
3	74002153	5	68008742	85	0.307982
3	74002884	5	68008742	85	0.307982
3	74003047	5	68008742	85	0.307982
3	74003282	5	68008742	85	0.307982
3	74003462	5	68008742	85	0.307982
3	74004179	5	68008742	85	0.307982
3	74004194	5	68008742	85	0.307982
3	74004258	5	68008742	85	0.307982
3	74004958	5	68008742	85	0.307982
3	74005612	5	68008742	85	0.307982
3	74005788	5	68008742	85	0.307982
3	74007287	5	45998394	85	0.32976
3	74008684	5	68008742	85	0.307982
3	74010781	5	68008742	85	0.307982
3	74013431	5	44958850	85	0.305104
3	74013431	5	45372538	85	0.310774
3	74013431	5	45372892	85	0.310774
3	74013431	5	45376079	85	0.312555
3	74013431	5	45376489	85	0.312555
3	74013431	5	45511133	85	0.303574
3	74013431	5	45519628	85	0.303574
3	74013431	5	45523966	85	0.303574
3	74013431	5	45524733	85	0.303574
3	74013431	5	45528425	85	0.303574
3	74013431	5	45532137	85	0.303574
3	74013431	5	45545346	85	0.303574
3	74013431	5	45547278	85	0.303574
3	74013431	5	45548556	85	0.303574
3	74013431	5	45558557	85	0.303574
3	74013431	5	45560974	85	0.303574
3	74013431	5	45561388	85	0.303574
3	74013431	5	45574510	85	0.303574
3	74013431	5	45578251	85	0.303574
3	74013431	5	45580882	85	0.303574
3	74013431	5	45607376	85	0.303574
3	74015128	5	68008742	85	0.307982
3	74015769	5	68008742	85	0.307982
3	74016418	5	68008742	85	0.307982
3	74028809	5	44958850	85	0.312855
3	74029239	5	44958850	85	0.312855
3	74030761	5	44958850	85	0.312855
3	74089631	5	51909170	85	0.35383
3	74089631	5	51909220	85	0.35383
3	74183368	5	67614855	85	0.306747
3	74183368	5	67617780	85	0.306747
3	74486718	5	64543808	85	0.316107
3	74487685	5	64543808	85	0.316107
3	74487772	5	64543808	85	0.316107
3	74488589	5	64543808	85	0.316107
3	74530132	5	42625956	85	0.350591
3	74530132	5	42628373	85	0.350591
3	74530132	5	42631563	85	0.338329
3	74530132	5	42631675	85	0.338329
3	74530132	5	42631706	85	0.338329
3	74530132	5	42640112	85	0.338329
3	74530132	5	42649743	85	0.338329
3	74557169	5	46361127	85	0.308631
3	74558402	5	46361127	85	0.308631
3	74558981	5	46361127	85	0.308631
3	74559164	5	46361127	85	0.308631
3	74698652	5	50766082	85	0.307421
3	74698652	5	50770215	85	0.307421
3	74698652	5	50776628	85	0.307421
3	74698652	5	50788511	85	0.307421
3	74698652	5	50791314	85	0.307421
3	74698652	5	50793221	85	0.307421
3	74698652	5	50803852	85	0.307421
3	74698652	5	50803950	85	0.307421
3	74698652	5	50804791	85	0.307421
3	74698652	5	50805597	85	0.307421
3	74698652	5	50806500	85	0.307421
3	74698652	5	50810381	85	0.307421
3	74698652	5	50828110	85	0.307421
3	74698652	5	50839274	85	0.307421
3	74698652	5	50854019	85	0.307421
3	74982025	5	57218744	85	0.322155
3	74982025	5	57218779	85	0.322155
3	74982025	5	57220045	85	0.322155
3	74982025	5	57220951	85	0.322155
3	74982025	5	57222036	85	0.322155
3	74982025	5	57231436	85	0.322155
3	74987662	5	57218744	85	0.322155
3	74987662	5	57218779	85	0.322155
3	74987662	5	57220045	85	0.322155
3	74987662	5	57220951	85	0.322155
3	74987662	5	57222036	85	0.322155
3	74987662	5	57231436	85	0.322155
3	74995950	5	57218744	85	0.322155
3	74995950	5	57218779	85	0.322155
3	74995950	5	57220045	85	0.322155
3	74995950	5	57220951	85	0.322155
3	74995950	5	57222036	85	0.322155
3	74995950	5	57231436	85	0.322155
3	74997575	5	57218744	85	0.322155
3	74997575	5	57218779	85	0.322155
3	74997575	5	57220045	85	0.322155
3	74997575	5	57220951	85	0.322155
3	74997575	5	57222036	85	0.322155
3	74997575	5	57231436	85	0.322155
3	74997590	5	57218744	85	0.322155
3	74997590	5	57218779	85	0.322155
3	74997590	5	57220045	85	0.322155
3	74997590	5	57220951	85	0.322155
3	74997590	5	57222036	85	0.322155
3	74997590	5	57231436	85	0.322155
3	75006255	5	57218744	85	0.322155
3	75006255	5	57218779	85	0.322155
3	75006255	5	57220045	85	0.322155
3	75006255	5	57220951	85	0.322155
3	75006255	5	57222036	85	0.322155
3	75006255	5	57231436	85	0.322155
3	75009269	5	57218744	85	0.322155
3	75009269	5	57218779	85	0.322155
3	75009269	5	57220045	85	0.322155
3	75009269	5	57220951	85	0.322155
3	75009269	5	57222036	85	0.322155
3	75009269	5	57231436	85	0.322155
3	75013983	5	57218744	85	0.322155
3	75013983	5	57218779	85	0.322155
3	75013983	5	57220045	85	0.322155
3	75013983	5	57220951	85	0.322155
3	75013983	5	57222036	85	0.322155
3	75013983	5	57231436	85	0.322155
3	75017018	5	57218744	85	0.322155
3	75017018	5	57218779	85	0.322155
3	75017018	5	57220045	85	0.322155
3	75017018	5	57220951	85	0.322155
3	75017018	5	57222036	85	0.322155
3	75017018	5	57231436	85	0.322155
3	75017083	5	57218744	85	0.322155
3	75017083	5	57218779	85	0.322155
3	75017083	5	57220045	85	0.322155
3	75017083	5	57220951	85	0.322155
3	75017083	5	57222036	85	0.322155
3	75017083	5	57231436	85	0.322155
3	75026035	5	57218744	85	0.322155
3	75026035	5	57218779	85	0.322155
3	75026035	5	57220045	85	0.322155
3	75026035	5	57220951	85	0.322155
3	75026035	5	57222036	85	0.322155
3	75026035	5	57231436	85	0.322155
3	75032411	5	57218744	85	0.322155
3	75032411	5	57218779	85	0.322155
3	75032411	5	57220045	85	0.322155
3	75032411	5	57220951	85	0.322155
3	75032411	5	57222036	85	0.322155
3	75032411	5	57231436	85	0.322155
3	75198233	5	35937725	85	0.307745
3	75198233	5	35940365	85	0.328912
3	75198233	5	35947253	85	0.319883
3	75261623	5	57903144	85	0.32446
3	75261623	5	57904147	85	0.32446
3	75261623	5	57906015	85	0.32446
3	75326386	5	51809726	85	0.303434
3	75330732	5	32452510	85	0.396095
3	75344225	5	49462879	85	0.300798
3	75363367	5	36242212	85	0.329701
3	75363367	5	36244666	85	0.329701
3	75363367	5	36273197	85	0.329701
3	75364604	5	36242212	85	0.329701
3	75364604	5	36244666	85	0.329701
3	75364604	5	36273197	85	0.329701
3	75370992	5	36242212	85	0.329701
3	75370992	5	36244666	85	0.329701
3	75370992	5	36273197	85	0.329701
3	75375581	5	36242212	85	0.320139
3	75375581	5	36244666	85	0.320139
3	75375581	5	36273197	85	0.320139
3	75376110	5	32452510	85	0.337563
3	75376257	5	32452510	85	0.316496
3	75384507	5	55561287	85	0.302712
3	75384507	5	55561394	85	0.302712
3	75384507	5	55561401	85	0.302712
3	75384507	5	55561567	85	0.302712
3	75395263	5	57576558	85	0.314665
3	75488016	5	58064794	85	0.302274
3	75488016	5	58065438	85	0.302274
3	75488289	5	58064794	85	0.302274
3	75488289	5	58065438	85	0.302274
3	75488447	5	58064794	85	0.318042
3	75488447	5	58065438	85	0.318042
3	75488447	5	58071799	85	0.326205
3	75488538	5	58064794	85	0.323035
3	75488538	5	58065438	85	0.323035
3	75574299	5	34299194	85	0.318587
3	75586008	5	68246045	85	0.308561
3	75586008	5	68249462	85	0.308561
3	75586008	5	68249770	85	0.308561
3	75586008	5	68251607	85	0.308561
3	75619847	5	68249814	85	0.314687
3	75737833	5	53379987	85	0.318285
3	75739903	5	53379987	85	0.318285
3	75749638	5	53379987	85	0.313339
3	75750021	5	53379987	85	0.302414
3	75994732	5	42713753	85	0.314329
3	76006482	5	42713753	85	0.331664
3	76021178	5	35349051	85	0.315089
3	76021178	5	35361047	85	0.329129
3	76291908	5	41908933	85	0.303457
3	76291908	5	41910612	85	0.317087
3	76291908	5	41943776	85	0.317087
3	76291908	5	41945097	85	0.317087
3	76310605	5	41908933	85	0.320089
3	76310605	5	41910612	85	0.33106
3	76310605	5	41943776	85	0.33106
3	76310605	5	41945097	85	0.33106
3	76456574	5	42025213	85	0.308494
3	76462076	5	42006316	85	0.307084
3	76462103	5	42006316	85	0.307084
3	76462122	5	42006316	85	0.307084
3	76478338	5	53808912	85	0.344086
3	76478338	5	53810182	85	0.344086
3	76478338	5	53810279	85	0.344086
3	76478338	5	53812093	85	0.344086
3	76515427	5	35827646	85	0.308732
3	76515427	5	35827665	85	0.308732
3	76515427	5	35830357	85	0.316754
3	76684009	5	34713973	85	0.315995
3	76689604	5	34713973	85	0.315995
3	76689650	5	34713973	85	0.315995
3	76689738	5	34713973	85	0.315995
3	76724960	5	38700329	85	0.300881
3	76724960	5	38703408	85	0.300881
3	76889709	5	37595484	85	0.315396
3	34814101	5	96722581	85	0.323039
3	35907427	5	103072816	85	0.310596
3	35907427	5	103073470	85	0.310596
3	35907427	5	103074005	85	0.310596
3	35958289	5	97205603	85	0.31912
3	35958289	5	97205642	85	0.31912
3	35958289	5	97206196	85	0.30288
3	35958289	5	97206300	85	0.30288
3	35958289	5	97206963	85	0.30288
3	35958289	5	97208549	85	0.30288
3	35958289	5	97210020	85	0.30288
3	35958289	5	97210332	85	0.30288
3	35958289	5	97210779	85	0.30288
3	35958289	5	97211111	85	0.30288
3	35964417	5	97205603	85	0.345478
3	35964417	5	97205642	85	0.345478
3	35964417	5	97206196	85	0.328896
3	35964417	5	97206300	85	0.328896
3	35964417	5	97206963	85	0.328896
3	35964417	5	97208549	85	0.328896
3	35964417	5	97210020	85	0.328896
3	35964417	5	97210332	85	0.328896
3	35964417	5	97210779	85	0.328896
3	35964417	5	97211111	85	0.328896
3	35976515	5	97205603	85	0.31912
3	35976515	5	97205642	85	0.31912
3	35976515	5	97206196	85	0.30288
3	35976515	5	97206300	85	0.30288
3	35976515	5	97206963	85	0.30288
3	35976515	5	97208549	85	0.30288
3	35976515	5	97210020	85	0.30288
3	35976515	5	97210332	85	0.30288
3	35976515	5	97210779	85	0.30288
3	35976515	5	97211111	85	0.30288
3	35981900	5	97205603	85	0.31912
3	35981900	5	97205642	85	0.31912
3	35981900	5	97206196	85	0.30288
3	35981900	5	97206300	85	0.30288
3	35981900	5	97206963	85	0.30288
3	35981900	5	97208549	85	0.30288
3	35981900	5	97210020	85	0.30288
3	35981900	5	97210332	85	0.30288
3	35981900	5	97210779	85	0.30288
3	35981900	5	97211111	85	0.30288
3	36190651	5	91336618	85	0.303061
3	36325697	5	101291960	85	0.302755
3	36325697	5	101292035	85	0.302755
3	36325697	5	101296934	85	0.302755
3	36800754	5	82224134	85	0.333697
3	36800754	5	82224677	85	0.333697
3	36800754	5	82225531	85	0.333697
3	36800754	5	82228457	85	0.333697
3	36800754	5	82229152	85	0.333697
3	36800754	5	82230867	85	0.333697
3	36800754	5	82249060	85	0.333697
3	36800754	5	82255264	85	0.333697
3	36819221	5	89214025	85	0.300966
3	36819221	5	89214924	85	0.300966
3	37043256	5	92337351	85	0.300742
3	37043256	5	92360661	85	0.300742
3	37043256	5	92361864	85	0.300742
3	37235218	5	78098624	85	0.330687
3	37272501	5	106754755	85	0.30105
3	37523636	5	84192581	85	0.345259
3	37524744	5	84192581	85	0.345259
3	37525496	5	84192581	85	0.345259
3	37525692	5	84192581	85	0.345259
3	37525938	5	84192581	85	0.345259
3	37528822	5	84192581	85	0.337906
3	37529845	5	84192581	85	0.348723
3	37671379	5	81703195	85	0.379855
3	37671379	5	81703216	85	0.379855
3	37681360	5	82658210	85	0.304008
3	37706462	5	98610123	85	0.306315
3	37706462	5	98615165	85	0.306315
3	37717919	5	79580923	85	0.313576
3	37775160	5	81722919	85	0.301935
3	37775160	5	81723032	85	0.301935
3	37775160	5	81723109	85	0.301935
3	37775160	5	81723111	85	0.301935
3	37861860	5	99593793	85	0.301109
3	38391482	5	78175145	85	0.316171
3	38391482	5	78175146	85	0.316171
3	38609287	5	82926808	85	0.305653
3	38611404	5	82926808	85	0.305653
3	38611405	5	82926808	85	0.305653
3	38614247	5	82926808	85	0.305653
3	38614525	5	82926808	85	0.318548
3	38615630	5	82926808	85	0.318548
3	38617435	5	82926808	85	0.305653
3	39269903	5	89999735	85	0.300483
3	39366540	5	81769011	85	0.337647
3	39422061	5	99981346	85	0.305954
3	39422061	5	100010254	85	0.305954
3	39422061	5	100053020	85	0.335498
3	39422061	5	100056979	85	0.335498
3	39422061	5	100072747	85	0.315538
3	39512551	5	91531035	85	0.302639
3	39520237	5	91531035	85	0.32778
3	39520237	5	91548774	85	0.322805
3	39526874	5	91531035	85	0.302639
3	39778830	5	97429954	85	0.352863
3	39780465	5	97429954	85	0.352863
3	39781544	5	97429954	85	0.352863
3	39782004	5	97429954	85	0.352863
3	39782546	5	97429954	85	0.352863
3	39785278	5	97429954	85	0.352863
3	39786083	5	97429954	85	0.352863
3	39791810	5	97429954	85	0.352863
3	39792624	5	97429954	85	0.352863
3	39793714	5	97429954	85	0.352863
3	39798616	5	97429954	85	0.352863
3	39811593	5	72627018	85	0.310051
3	39811877	5	72627018	85	0.310051
3	39817057	5	72627018	85	0.33554
3	39817992	5	72627018	85	0.315682
3	39839859	5	77100455	85	0.338004
3	39839859	5	77104335	85	0.338004
3	39839859	5	77104747	85	0.379331
3	39839859	5	77106073	85	0.379331
3	39839859	5	77110920	85	0.338004
3	39839859	5	77123945	85	0.323951
3	39842022	5	77100455	85	0.323292
3	39842022	5	77104335	85	0.323292
3	39842022	5	77104747	85	0.362631
3	39842022	5	77106073	85	0.362631
3	39842022	5	77110920	85	0.323292
3	39842022	5	77123945	85	0.305538
3	39864509	5	90148053	85	0.373848
3	39864509	5	90157148	85	0.373848
3	40003159	5	94994206	85	0.319206
3	40003159	5	94994207	85	0.319206
3	40003159	5	94994208	85	0.319206
3	40003159	5	94994209	85	0.319206
3	40006045	5	94994206	85	0.319206
3	40006045	5	94994207	85	0.319206
3	40006045	5	94994208	85	0.319206
3	40006045	5	94994209	85	0.319206
3	40240279	5	98342868	85	0.305293
3	40469051	5	89883725	85	0.308053
3	40469051	5	89892500	85	0.308053
3	40469051	5	89893930	85	0.308053
3	40469051	5	89903633	85	0.308053
3	40469051	5	89903723	85	0.308053
3	40472318	5	89883725	85	0.308053
3	40472318	5	89892500	85	0.308053
3	40472318	5	89893930	85	0.308053
3	40472318	5	89903633	85	0.308053
3	40472318	5	89903723	85	0.308053
3	40474580	5	89883725	85	0.308053
3	40474580	5	89892500	85	0.308053
3	40474580	5	89893930	85	0.308053
3	40474580	5	89903633	85	0.308053
3	40474580	5	89903723	85	0.308053
3	40479965	5	89883725	85	0.308053
3	40479965	5	89892500	85	0.308053
3	40479965	5	89893930	85	0.308053
3	40479965	5	89903633	85	0.308053
3	40479965	5	89903723	85	0.308053
3	40482807	5	89883725	85	0.308053
3	40482807	5	89892500	85	0.308053
3	40482807	5	89893930	85	0.308053
3	40482807	5	89903633	85	0.308053
3	40482807	5	89903723	85	0.308053
3	40494809	5	89883725	85	0.308053
3	40494809	5	89892500	85	0.308053
3	40494809	5	89893930	85	0.308053
3	40494809	5	89903633	85	0.308053
3	40494809	5	89903723	85	0.308053
3	40495968	5	89883725	85	0.308053
3	40495968	5	89892500	85	0.308053
3	40495968	5	89893930	85	0.308053
3	40495968	5	89903633	85	0.308053
3	40495968	5	89903723	85	0.308053
3	40498295	5	89883725	85	0.308053
3	40498295	5	89892500	85	0.308053
3	40498295	5	89893930	85	0.308053
3	40498295	5	89903633	85	0.308053
3	40498295	5	89903723	85	0.308053
3	40501097	5	89883725	85	0.308053
3	40501097	5	89892500	85	0.308053
3	40501097	5	89893930	85	0.308053
3	40501097	5	89903633	85	0.308053
3	40501097	5	89903723	85	0.308053
3	40512763	5	89883725	85	0.308053
3	40512763	5	89892500	85	0.308053
3	40512763	5	89893930	85	0.308053
3	40512763	5	89903633	85	0.308053
3	40512763	5	89903723	85	0.308053
3	40517556	5	89883725	85	0.308053
3	40517556	5	89892500	85	0.308053
3	40517556	5	89893930	85	0.308053
3	40517556	5	89903633	85	0.308053
3	40517556	5	89903723	85	0.308053
3	40519604	5	89883725	85	0.308053
3	40519604	5	89892500	85	0.308053
3	40519604	5	89893930	85	0.308053
3	40519604	5	89903633	85	0.308053
3	40519604	5	89903723	85	0.308053
3	40522780	5	89883725	85	0.308053
3	40522780	5	89892500	85	0.308053
3	40522780	5	89893930	85	0.308053
3	40522780	5	89903633	85	0.308053
3	40522780	5	89903723	85	0.308053
3	40534486	5	89883725	85	0.344603
3	40534486	5	89892500	85	0.344603
3	40534486	5	89893930	85	0.344603
3	40534486	5	89903633	85	0.344603
3	40534486	5	89903723	85	0.344603
3	40534486	5	89936427	85	0.321075
3	40534486	5	89950743	85	0.335111
3	40534486	5	89965541	85	0.313745
3	40534486	5	89967029	85	0.313745
3	40534486	5	89995652	85	0.313745
3	40534486	5	89998774	85	0.313745
3	40678475	5	91737845	85	0.307493
3	40720017	5	91737845	85	0.307493
3	40846748	5	101032501	85	0.301031
3	40913240	5	85602885	85	0.300267
3	40915646	5	85602885	85	0.300267
3	40916809	5	85602885	85	0.300267
3	40919541	5	85602885	85	0.300267
3	41172508	5	104513272	85	0.301935
3	41172508	5	104536367	85	0.301935
3	41216843	5	104456028	85	0.308407
3	41702994	5	79687146	85	0.306989
3	41702994	5	79687650	85	0.306989
3	41702994	5	79691786	85	0.306989
3	41702994	5	79691958	85	0.306989
3	41702994	5	79699593	85	0.372263
3	41702994	5	79703534	85	0.372263
3	41702994	5	79704955	85	0.372263
3	41702994	5	79705428	85	0.382931
3	41702994	5	79706871	85	0.372263
3	41702994	5	79721769	85	0.351385
3	41702994	5	79723984	85	0.351385
3	41702994	5	79735707	85	0.351385
3	41702994	5	79741903	85	0.351385
3	41702994	5	79770350	85	0.372263
3	41702994	5	79776685	85	0.351385
3	41702994	5	79777561	85	0.31705
3	41702994	5	79787593	85	0.351385
3	41719068	5	74179805	85	0.336699
3	41806482	5	82293930	85	0.302004
3	41962875	5	82293930	85	0.302004
3	41995655	5	103515499	85	0.318303
3	41995655	5	103519127	85	0.318303
3	41995655	5	103519378	85	0.318303
3	41995655	5	103523803	85	0.318303
3	41995655	5	103535621	85	0.318303
3	41995791	5	103515499	85	0.318303
3	41995791	5	103519127	85	0.318303
3	41995791	5	103519378	85	0.318303
3	41995791	5	103523803	85	0.318303
3	41995791	5	103535621	85	0.318303
3	41996304	5	103515499	85	0.318303
3	41996304	5	103519127	85	0.318303
3	41996304	5	103519378	85	0.318303
3	41996304	5	103523803	85	0.318303
3	41996304	5	103535621	85	0.318303
3	42001987	5	103515499	85	0.318303
3	42001987	5	103519127	85	0.318303
3	42001987	5	103519378	85	0.318303
3	42001987	5	103523803	85	0.318303
3	42001987	5	103535621	85	0.318303
3	42004427	5	103515499	85	0.355936
3	42004427	5	103519127	85	0.355936
3	42004427	5	103519378	85	0.355936
3	42004427	5	103523803	85	0.355936
3	42004427	5	103535621	85	0.355936
3	42004428	5	103515499	85	0.355936
3	42004428	5	103519127	85	0.355936
3	42004428	5	103519378	85	0.355936
3	42004428	5	103523803	85	0.355936
3	42004428	5	103535621	85	0.355936
3	42005838	5	103515499	85	0.328465
3	42005838	5	103519127	85	0.328465
3	42005838	5	103519378	85	0.328465
3	42005838	5	103523803	85	0.328465
3	42005838	5	103535621	85	0.328465
3	42006323	5	103515499	85	0.328465
3	42006323	5	103519127	85	0.328465
3	42006323	5	103519378	85	0.328465
3	42006323	5	103523803	85	0.328465
3	42006323	5	103535621	85	0.328465
3	42007050	5	103515499	85	0.328465
3	42007050	5	103519127	85	0.328465
3	42007050	5	103519378	85	0.328465
3	42007050	5	103523803	85	0.328465
3	42007050	5	103535621	85	0.328465
3	42023558	5	103515499	85	0.313274
3	42023558	5	103519127	85	0.313274
3	42023558	5	103519378	85	0.313274
3	42023558	5	103523803	85	0.313274
3	42023558	5	103535621	85	0.313274
3	42104851	5	101870822	85	0.303959
3	42131170	5	101870822	85	0.303959
3	42160842	5	80729204	85	0.300734
3	42166002	5	101870822	85	0.303959
3	42173419	5	101870822	85	0.303959
3	42213910	5	75094153	85	0.306418
3	42596478	5	78003416	85	0.313193
3	42706078	5	78003416	85	0.313193
3	42865217	5	80384331	85	0.313432
3	42868062	5	80384331	85	0.313432
3	42869488	5	80384331	85	0.313432
3	42869604	5	80384331	85	0.313432
3	42871064	5	80384331	85	0.313432
3	43008405	5	83642196	85	0.30124
3	43008405	5	83643501	85	0.30124
3	43016319	5	83642196	85	0.329556
3	43016319	5	83643501	85	0.329556
3	43020682	5	83642196	85	0.30124
3	43020682	5	83643501	85	0.30124
3	43025143	5	83642196	85	0.30124
3	43025143	5	83643501	85	0.30124
3	43359848	5	103446917	85	0.321836
3	43359848	5	103449449	85	0.321836
3	43359848	5	103449977	85	0.321836
3	43359848	5	103450242	85	0.321836
3	43889824	5	91367365	85	0.325291
3	43892962	5	91367365	85	0.325291
3	43923918	5	77960719	85	0.344047
3	43990450	5	91317770	85	0.302224
3	43990450	5	91332824	85	0.302224
3	43990450	5	91334259	85	0.302224
3	44125819	5	79632010	85	0.301275
3	44125819	5	79633074	85	0.301275
3	44142651	5	82611271	85	0.323557
3	44555187	5	85046540	85	0.317614
3	44949866	5	74307845	85	0.301535
3	44949866	5	74328643	85	0.353758
3	45044853	5	82385539	85	0.306163
3	45216928	5	86355871	85	0.300099
3	45349218	5	98030069	85	0.300734
3	45371701	5	98030069	85	0.312188
3	45388260	5	106556807	85	0.322401
3	45392111	5	106556807	85	0.322401
3	45508718	5	78081916	85	0.300444
3	45617040	5	108634236	85	0.314726
3	45739807	5	106824505	85	0.330828
3	45753665	5	106824505	85	0.310741
3	45809829	5	79008121	85	0.306575
3	45809843	5	79008121	85	0.306575
3	45851423	5	88082933	85	0.31662
3	45851423	5	88089144	85	0.31662
3	45851423	5	88099951	85	0.310278
3	45854103	5	88082933	85	0.30284
3	45854103	5	88089144	85	0.30284
3	45874751	5	88082933	85	0.30284
3	45874751	5	88089144	85	0.30284
3	45890723	5	88082933	85	0.30284
3	45890723	5	88089144	85	0.30284
3	45908690	5	88082933	85	0.30284
3	45908690	5	88089144	85	0.30284
3	45945157	5	79224543	85	0.343036
3	45945157	5	79227080	85	0.343523
3	45945762	5	79224543	85	0.336279
3	45945762	5	79225706	85	0.330426
3	45945762	5	79227080	85	0.339202
3	45946460	5	79224543	85	0.343036
3	45946460	5	79227080	85	0.343523
3	45946576	5	79224543	85	0.336279
3	45946576	5	79225706	85	0.330426
3	45946576	5	79227080	85	0.339202
3	45947101	5	79224543	85	0.343036
3	45947101	5	79227080	85	0.343523
3	45948216	5	79224543	85	0.336279
3	45948216	5	79225706	85	0.330426
3	45948216	5	79227080	85	0.339202
3	45948930	5	79224543	85	0.343036
3	45948930	5	79227080	85	0.343523
3	46705369	5	86021270	85	0.322532
3	47218354	5	87246296	85	0.303719
3	47971965	5	95774489	85	0.309336
3	48455927	5	79445568	85	0.302639
3	48455927	5	79446659	85	0.302639
3	48455927	5	79449154	85	0.302639
3	49245201	5	93583221	85	0.335957
3	49277521	5	93583221	85	0.305441
3	50106940	5	105702335	85	0.30941
3	50106940	5	105709547	85	0.331008
3	50106940	5	105711100	85	0.303694
3	50452517	5	79519203	85	0.305692
3	50485632	5	79519203	85	0.305692
3	50654131	5	71760642	85	0.322002
3	50657761	5	71760642	85	0.322002
3	50664766	5	71760642	85	0.322002
3	50664785	5	71760642	85	0.322002
3	50665068	5	71760642	85	0.322002
3	50668108	5	71760642	85	0.322002
3	50668604	5	71760642	85	0.322002
3	50678151	5	71760642	85	0.309197
3	50682899	5	71760642	85	0.322002
3	50692547	5	71760642	85	0.322002
3	50695670	5	71760642	85	0.341762
3	50710094	5	71760642	85	0.322002
3	50711758	5	71760642	85	0.322002
3	50712159	5	71760642	85	0.322002
3	50720198	5	71760642	85	0.322002
3	50720909	5	71760642	85	0.301315
3	50723398	5	71760642	85	0.322002
3	50724631	5	71760642	85	0.322002
3	50727794	5	71760642	85	0.301315
3	50733296	5	71760642	85	0.322002
3	50741151	5	71760642	85	0.322002
3	50742188	5	71760642	85	0.322002
3	50748598	5	71760642	85	0.301315
3	50749011	5	71760642	85	0.301315
3	50754731	5	71760642	85	0.322002
3	50762463	5	71760642	85	0.322002
3	50763034	5	71760642	85	0.301315
3	50764483	5	71760642	85	0.322002
3	50767999	5	71760642	85	0.322002
3	50769030	5	71760642	85	0.318001
3	50774562	5	71760642	85	0.322002
3	50787670	5	71760642	85	0.340121
3	50792399	5	71760642	85	0.34367
3	50804731	5	71760642	85	0.34367
3	50805393	5	71760642	85	0.34367
3	50805704	5	71760642	85	0.340121
3	50813282	5	71760642	85	0.322002
3	50815265	5	71760642	85	0.322002
3	50819761	5	71760642	85	0.318001
3	50833564	5	71760642	85	0.322002
3	50833878	5	71760642	85	0.318001
3	50834521	5	71760642	85	0.322002
3	50839017	5	71760642	85	0.318001
3	50839252	5	71760642	85	0.322002
3	50843862	5	71760642	85	0.322002
3	50854591	5	71760642	85	0.318001
3	50862213	5	71760642	85	0.322002
3	50887986	5	71760642	85	0.322002
3	50891886	5	71760642	85	0.318001
3	50904642	5	71760642	85	0.316992
3	50905951	5	71760642	85	0.322002
3	50907242	5	71760642	85	0.322002
3	50910359	5	71760642	85	0.318001
3	50925696	5	71760642	85	0.318001
3	50955718	5	71760642	85	0.301315
3	50956769	5	71760642	85	0.303477
3	50956947	5	71760642	85	0.303477
3	50965976	5	71760642	85	0.303477
3	50977139	5	71760642	85	0.301315
3	51027733	5	71760642	85	0.301315
3	51029456	5	71760642	85	0.303477
3	51030172	5	71760642	85	0.303477
3	51032471	5	71760642	85	0.303477
3	51038093	5	71760642	85	0.301315
3	51039817	5	71760642	85	0.322002
3	51050221	5	71760642	85	0.341762
3	51061141	5	71760642	85	0.341762
3	51062965	5	71760642	85	0.341762
3	51067430	5	71760642	85	0.341762
3	51067734	5	71760642	85	0.341762
3	51075876	5	71760642	85	0.301727
3	51080957	5	71760642	85	0.341762
3	51098862	5	71760642	85	0.301727
3	51098912	5	71760642	85	0.322002
3	51107870	5	71760642	85	0.301727
3	51109235	5	71760642	85	0.341762
3	51116485	5	71760642	85	0.335674
3	51119096	5	71760642	85	0.301727
3	51120404	5	71760642	85	0.301727
3	51120738	5	71760642	85	0.341762
3	51121052	5	71760642	85	0.341762
3	51121079	5	71760642	85	0.341762
3	51123345	5	71760642	85	0.341762
3	51123703	5	71760642	85	0.301727
3	51131170	5	71760642	85	0.341762
3	51132923	5	71760642	85	0.322002
3	51136935	5	71760642	85	0.341762
3	51138613	5	71760642	85	0.318001
3	51156945	5	71760642	85	0.316992
3	51160826	5	71760642	85	0.318001
3	51161715	5	71760642	85	0.322002
3	51170607	5	71760642	85	0.315111
3	51178481	5	71760642	85	0.301769
3	51178506	5	71760642	85	0.301769
3	51180491	5	71760642	85	0.301769
3	51181513	5	71760642	85	0.301769
3	51185543	5	71760642	85	0.301769
3	51195355	5	71760642	85	0.301769
3	51197433	5	71760642	85	0.301769
3	52832870	5	79168878	85	0.303629
3	53220129	5	78820600	85	0.320945
3	53220129	5	78823825	85	0.320945
3	53220129	5	78825337	85	0.320945
3	53220129	5	78826172	85	0.320945
3	53220129	5	78826173	85	0.320945
3	53220129	5	78826994	85	0.320945
3	53220129	5	78828657	85	0.320945
3	53220129	5	78829217	85	0.320945
3	53220129	5	78830874	85	0.320945
3	53220129	5	78831933	85	0.320945
3	53220129	5	78835305	85	0.320945
3	53220129	5	78835373	85	0.320945
3	53220129	5	78835500	85	0.320945
3	53221510	5	78820600	85	0.320945
3	53221510	5	78823825	85	0.320945
3	53221510	5	78825337	85	0.320945
3	53221510	5	78826172	85	0.320945
3	53221510	5	78826173	85	0.320945
3	53221510	5	78826994	85	0.320945
3	53221510	5	78828657	85	0.320945
3	53221510	5	78829217	85	0.320945
3	53221510	5	78830874	85	0.320945
3	53221510	5	78831933	85	0.320945
3	53221510	5	78835305	85	0.320945
3	53221510	5	78835373	85	0.320945
3	53221510	5	78835500	85	0.320945
3	53587939	5	92586202	85	0.303831
3	53848672	5	103189969	85	0.315165
3	53848672	5	103196610	85	0.331482
3	53848672	5	103201082	85	0.331528
3	53848672	5	103205290	85	0.331482
3	54171848	5	91891138	85	0.302639
3	54258938	5	80543761	85	0.317912
3	54280586	5	94436794	85	0.337468
3	54998436	5	76045900	85	0.331682
3	54998436	5	76048623	85	0.331682
3	55116757	5	76559603	85	0.31622
3	55130961	5	106210092	85	0.314787
3	55140673	5	106210092	85	0.301894
3	55141600	5	106210092	85	0.314787
3	55141973	5	106210092	85	0.314787
3	55171061	5	90085743	85	0.311355
3	55171068	5	90085743	85	0.311355
3	55171071	5	90085743	85	0.311355
3	55171073	5	90085743	85	0.311355
3	55356725	5	98459667	85	0.300787
3	55356725	5	98469651	85	0.300787
3	55356725	5	98471677	85	0.300787
3	55389792	5	101331918	85	0.303959
3	55469230	5	94183393	85	0.333759
3	55469230	5	94183395	85	0.331657
3	55491682	5	94183395	85	0.306175
3	55492350	5	94183395	85	0.306175
3	55498040	5	94183393	85	0.362881
3	55498040	5	94183395	85	0.359111
3	55609630	5	83158123	85	0.319936
3	55866502	5	97656449	85	0.303921
3	55866502	5	97656772	85	0.303921
3	55866502	5	97657497	85	0.303921
3	55959722	5	74297030	85	0.30153
3	55959722	5	74297541	85	0.30153
3	56037248	5	90067043	85	0.361842
3	56037248	5	90068209	85	0.361842
3	56037248	5	90070979	85	0.361842
3	56037248	5	90073277	85	0.361842
3	56037248	5	90075770	85	0.361842
3	56084240	5	80699593	85	0.30734
3	56149533	5	77125546	85	0.351376
3	56149533	5	77125994	85	0.351376
3	56435395	5	76733559	85	0.32035
3	56435395	5	76749605	85	0.321448
3	56435395	5	76800011	85	0.321448
3	56435442	5	76733559	85	0.32035
3	56435442	5	76749605	85	0.321448
3	56435442	5	76800011	85	0.321448
3	56436404	5	76749605	85	0.300454
3	56436404	5	76800011	85	0.300454
3	56437856	5	76749605	85	0.300454
3	56437856	5	76800011	85	0.300454
3	56440429	5	76733559	85	0.304412
3	56440429	5	76749605	85	0.306958
3	56440429	5	76800011	85	0.306958
3	56692321	5	103681444	85	0.30313
3	56826324	5	72862314	85	0.314162
3	56826765	5	72862314	85	0.314162
3	56826848	5	72862314	85	0.339426
3	56865776	5	106059082	85	0.338794
3	56870534	5	95792779	85	0.301397
3	56870534	5	95802169	85	0.306989
3	56870534	5	95803470	85	0.339913
3	56870534	5	95804266	85	0.310869
3	56870534	5	95809202	85	0.306989
3	56870534	5	95813008	85	0.33177
3	56870534	5	95813985	85	0.33177
3	56870534	5	95816120	85	0.33177
3	56870534	5	95821532	85	0.33177
3	56878508	5	95792779	85	0.315335
3	56878508	5	95793861	85	0.301237
3	56878508	5	95802169	85	0.31637
3	56878508	5	95803470	85	0.353186
3	56878508	5	95804266	85	0.317857
3	56878508	5	95809202	85	0.31637
3	56878508	5	95813008	85	0.341908
3	56878508	5	95813985	85	0.341908
3	56878508	5	95816120	85	0.341908
3	56878508	5	95821532	85	0.341908
3	56906078	5	93700276	85	0.300444
3	56955988	5	98443274	85	0.302511
3	57122780	5	85043444	85	0.391756
3	57125202	5	85043444	85	0.368543
3	57125424	5	85043444	85	0.337647
3	57333534	5	105963502	85	0.339331
3	57333534	5	105995653	85	0.305609
3	57333534	5	106003848	85	0.384859
3	57511750	5	90789810	85	0.328654
3	57514050	5	90789810	85	0.328654
3	57515116	5	90789810	85	0.328654
3	57517956	5	90789810	85	0.328654
3	57557124	5	90789810	85	0.304066
3	57630018	5	90789810	85	0.304066
3	57650879	5	90789810	85	0.304066
3	57655009	5	90789810	85	0.304066
3	57659160	5	90789810	85	0.304066
3	57681084	5	90789810	85	0.304066
3	57690342	5	90789810	85	0.304066
3	57698243	5	100625252	85	0.323785
3	57919864	5	79972212	85	0.304168
3	57919864	5	79972760	85	0.304168
3	57919864	5	79974570	85	0.304168
3	57919864	5	79974983	85	0.304168
3	57919864	5	79975981	85	0.304168
3	57919864	5	79976322	85	0.304168
3	57919864	5	79976382	85	0.304168
3	57919864	5	79976446	85	0.304168
3	57919864	5	79978458	85	0.304168
3	57919864	5	79979483	85	0.304168
3	57919864	5	79980729	85	0.304168
3	57919864	5	79981544	85	0.304168
3	57919864	5	79981593	85	0.304168
3	57919864	5	79982008	85	0.304168
3	57919864	5	79983108	85	0.304168
3	57919864	5	79983800	85	0.304168
3	57919864	5	79984714	85	0.304168
3	57919864	5	79984956	85	0.304168
3	57919864	5	79985329	85	0.304168
3	57919864	5	79985768	85	0.304168
3	57919864	5	79985907	85	0.304168
3	57919864	5	79990883	85	0.304168
3	57962349	5	107821568	85	0.308906
3	57962349	5	107838783	85	0.310737
3	57962349	5	107838964	85	0.310737
3	58031200	5	88843538	85	0.337371
3	58031200	5	88843805	85	0.337371
3	58031200	5	88844056	85	0.352513
3	58031200	5	88844326	85	0.314167
3	58031200	5	88845148	85	0.337371
3	58031200	5	88845951	85	0.337371
3	58031200	5	88846096	85	0.337371
3	58031200	5	88846627	85	0.32299
3	58031200	5	88846899	85	0.352513
3	58034765	5	88843538	85	0.337371
3	58034765	5	88843805	85	0.337371
3	58034765	5	88844056	85	0.352513
3	58034765	5	88844326	85	0.314167
3	58034765	5	88845148	85	0.337371
3	58034765	5	88845951	85	0.337371
3	58034765	5	88846096	85	0.337371
3	58034765	5	88846627	85	0.32299
3	58034765	5	88846899	85	0.352513
3	58040791	5	88843291	85	0.339896
3	58040791	5	88843538	85	0.337371
3	58040791	5	88843805	85	0.337371
3	58040791	5	88844056	85	0.352513
3	58040791	5	88844326	85	0.369961
3	58040791	5	88845148	85	0.337371
3	58040791	5	88845951	85	0.337371
3	58040791	5	88846096	85	0.337371
3	58040791	5	88846627	85	0.32299
3	58040791	5	88846899	85	0.352513
3	58042041	5	88843291	85	0.339896
3	58042041	5	88843538	85	0.337371
3	58042041	5	88843805	85	0.337371
3	58042041	5	88844056	85	0.352513
3	58042041	5	88844326	85	0.369961
3	58042041	5	88845148	85	0.337371
3	58042041	5	88845951	85	0.337371
3	58042041	5	88846096	85	0.337371
3	58042041	5	88846627	85	0.32299
3	58042041	5	88846899	85	0.352513
3	58042414	5	88843291	85	0.339896
3	58042414	5	88843538	85	0.337371
3	58042414	5	88843805	85	0.337371
3	58042414	5	88844056	85	0.352513
3	58042414	5	88844326	85	0.369961
3	58042414	5	88845148	85	0.337371
3	58042414	5	88845951	85	0.337371
3	58042414	5	88846096	85	0.337371
3	58042414	5	88846627	85	0.32299
3	58042414	5	88846899	85	0.352513
3	58043621	5	88843291	85	0.339896
3	58043621	5	88843538	85	0.337371
3	58043621	5	88843805	85	0.337371
3	58043621	5	88844056	85	0.352513
3	58043621	5	88844326	85	0.369961
3	58043621	5	88845148	85	0.337371
3	58043621	5	88845951	85	0.337371
3	58043621	5	88846096	85	0.337371
3	58043621	5	88846627	85	0.32299
3	58043621	5	88846899	85	0.352513
3	58043636	5	88843291	85	0.339896
3	58043636	5	88843538	85	0.337371
3	58043636	5	88843805	85	0.337371
3	58043636	5	88844056	85	0.352513
3	58043636	5	88844326	85	0.369961
3	58043636	5	88845148	85	0.337371
3	58043636	5	88845951	85	0.337371
3	58043636	5	88846096	85	0.337371
3	58043636	5	88846627	85	0.32299
3	58043636	5	88846899	85	0.352513
3	58043667	5	88843291	85	0.339896
3	58043667	5	88843538	85	0.337371
3	58043667	5	88843805	85	0.337371
3	58043667	5	88844056	85	0.352513
3	58043667	5	88844326	85	0.369961
3	58043667	5	88845148	85	0.337371
3	58043667	5	88845951	85	0.337371
3	58043667	5	88846096	85	0.337371
3	58043667	5	88846627	85	0.32299
3	58043667	5	88846899	85	0.352513
3	58196639	5	79520793	85	0.313432
3	58551626	5	100560545	85	0.346419
3	58551626	5	100563722	85	0.346419
3	58551626	5	100563726	85	0.346419
3	58551626	5	100573093	85	0.346419
3	58551626	5	100582668	85	0.346419
3	58551626	5	100583597	85	0.346419
3	58551626	5	100586946	85	0.346419
3	58670921	5	107430950	85	0.302912
3	58841991	5	72931923	85	0.303202
3	59561882	5	75521237	85	0.333061
3	59561882	5	75521719	85	0.354015
3	59620429	5	107264061	85	0.301748
3	59662778	5	71317759	85	0.313432
3	59769843	5	81574508	85	0.317614
3	59769843	5	81614764	85	0.307297
3	59769843	5	81616016	85	0.307297
3	59769843	5	81617553	85	0.307297
3	59769843	5	81632773	85	0.317614
3	59769843	5	81634982	85	0.317614
3	59769843	5	81636607	85	0.327106
3	59836933	5	78293264	85	0.32976
3	59836933	5	78296929	85	0.305564
3	59982010	5	107426906	85	0.303683
3	59982010	5	107428112	85	0.328665
3	59982010	5	107428246	85	0.328665
3	60018115	5	82039474	85	0.305579
3	60022411	5	82039474	85	0.305579
3	60035132	5	82039474	85	0.305579
3	60035410	5	82039474	85	0.305579
3	60057411	5	86259107	85	0.340581
3	60057411	5	86274356	85	0.354308
3	60057411	5	86292689	85	0.354308
3	60060771	5	86259107	85	0.316496
3	60060771	5	86274356	85	0.328465
3	60060771	5	86292689	85	0.328465
3	60063964	5	86259107	85	0.340581
3	60063964	5	86274356	85	0.354308
3	60063964	5	86292689	85	0.354308
3	60107930	5	107054550	85	0.300337
3	60108413	5	107053199	85	0.308011
3	60115433	5	74592451	85	0.350931
3	60115433	5	74592781	85	0.350931
3	60115433	5	74592994	85	0.350931
3	60115433	5	74593005	85	0.350931
3	60115433	5	74597201	85	0.350931
3	60115433	5	74598875	85	0.350931
3	60115433	5	74600746	85	0.321346
3	60115433	5	74600756	85	0.321346
3	60115433	5	74603925	85	0.350931
3	60115433	5	74606514	85	0.316556
3	60115433	5	74607431	85	0.316556
3	60115433	5	74611481	85	0.316556
3	60217315	5	90666528	85	0.303107
3	60367765	5	97441298	85	0.3347
3	60367765	5	97441819	85	0.3347
3	60367765	5	97444572	85	0.3347
3	60367765	5	97450692	85	0.3347
3	60581324	5	98753254	85	0.312949
3	60581433	5	98753254	85	0.304724
3	60938918	5	82290315	85	0.313432
3	61213993	5	96572981	85	0.312378
3	61219865	5	96571591	85	0.303951
3	61219865	5	96572981	85	0.325141
3	61219865	5	96573064	85	0.303951
3	61219865	5	96581802	85	0.303951
3	61225463	5	96572981	85	0.304014
3	61225849	5	96572981	85	0.304014
3	61228397	5	96571591	85	0.308178
3	61228397	5	96572981	85	0.3306
3	61228397	5	96573064	85	0.308178
3	61228397	5	96581802	85	0.308178
3	61232696	5	96572981	85	0.304014
3	61344816	5	95145076	85	0.302673
3	61354671	5	95145076	85	0.320019
3	61354671	5	95452871	85	0.305277
3	61357678	5	95145065	85	0.309899
3	61357678	5	95145076	85	0.318212
3	61467998	5	89221665	85	0.322765
3	61529529	5	95121535	85	0.337156
3	61529529	5	95138353	85	0.318286
3	61616771	5	75767268	85	0.332571
3	61617303	5	75767268	85	0.332571
3	61619786	5	75767268	85	0.332571
3	61719458	5	100408994	85	0.30313
3	61719458	5	100430608	85	0.30313
3	61719458	5	100452173	85	0.30313
3	61719458	5	100460664	85	0.30313
3	61788620	5	107760534	85	0.308292
3	61939812	5	94549220	85	0.310278
3	61939812	5	94576589	85	0.310872
3	62275373	5	80727463	85	0.307752
3	62292725	5	78867249	85	0.325231
3	62292725	5	78870399	85	0.303338
3	62474819	5	99264322	85	0.303149
3	62474819	5	99265096	85	0.313884
3	62585322	5	92431003	85	0.324553
3	62587499	5	77218073	85	0.307931
3	62587499	5	77218488	85	0.305865
3	62725992	5	90654579	85	0.336083
3	62725992	5	90655807	85	0.336083
3	62725992	5	90661831	85	0.336083
3	62725992	5	90664320	85	0.308879
3	62725992	5	90673837	85	0.336083
3	62725992	5	90680579	85	0.307636
3	62725992	5	90680949	85	0.312714
3	62725992	5	90681637	85	0.312714
3	62725992	5	90682151	85	0.312714
3	62725992	5	90688740	85	0.312714
3	62725992	5	90689052	85	0.312714
3	62725992	5	90694797	85	0.312714
3	62725992	5	90703840	85	0.312714
3	62725992	5	90707773	85	0.312714
3	62725992	5	90707823	85	0.312714
3	62725992	5	90712019	85	0.345487
3	62725992	5	90712028	85	0.345487
3	62725992	5	90713259	85	0.312714
3	62725992	5	90714595	85	0.312714
3	62884129	5	91529502	85	0.302293
3	62900786	5	102853825	85	0.306594
3	62901114	5	102853825	85	0.306594
3	62901689	5	102853825	85	0.306594
3	62903232	5	102853825	85	0.306594
3	63014292	5	108017779	85	0.310775
3	63222106	5	76767134	85	0.315399
3	63222106	5	76774038	85	0.315399
3	63222106	5	76775401	85	0.315399
3	63372232	5	96485286	85	0.301608
3	63372232	5	96485375	85	0.301608
3	63466062	5	74392492	85	0.329701
3	63466062	5	74587294	85	0.320139
3	63466062	5	74597917	85	0.320139
3	63466062	5	74609087	85	0.318303
3	63466062	5	74677983	85	0.318303
3	63466062	5	74689715	85	0.318303
3	63466062	5	74695736	85	0.318303
3	63466062	5	74699489	85	0.318303
3	63466062	5	74719174	85	0.318303
3	63466062	5	74769089	85	0.318303
3	63466062	5	74803894	85	0.318303
3	63466062	5	74805847	85	0.318303
3	63466062	5	74816764	85	0.318303
3	63466062	5	74838530	85	0.318303
3	63466062	5	74846428	85	0.318303
3	63466062	5	74847857	85	0.318303
3	63466062	5	74884976	85	0.318303
3	63468136	5	74392492	85	0.329701
3	63468136	5	74587294	85	0.320139
3	63468136	5	74597917	85	0.320139
3	63468136	5	74609087	85	0.318303
3	63468136	5	74677983	85	0.318303
3	63468136	5	74689715	85	0.318303
3	63468136	5	74695736	85	0.318303
3	63468136	5	74699489	85	0.318303
3	63468136	5	74719174	85	0.318303
3	63468136	5	74769089	85	0.318303
3	63468136	5	74803894	85	0.318303
3	63468136	5	74805847	85	0.318303
3	63468136	5	74816764	85	0.318303
3	63468136	5	74838530	85	0.318303
3	63468136	5	74846428	85	0.318303
3	63468136	5	74847857	85	0.318303
3	63468136	5	74884976	85	0.318303
3	63473625	5	74392492	85	0.329701
3	63473625	5	74587294	85	0.320139
3	63473625	5	74597917	85	0.320139
3	63473625	5	74609087	85	0.318303
3	63473625	5	74677983	85	0.318303
3	63473625	5	74689715	85	0.318303
3	63473625	5	74695736	85	0.318303
3	63473625	5	74699489	85	0.318303
3	63473625	5	74719174	85	0.318303
3	63473625	5	74769089	85	0.318303
3	63473625	5	74803894	85	0.318303
3	63473625	5	74805847	85	0.318303
3	63473625	5	74816764	85	0.318303
3	63473625	5	74838530	85	0.318303
3	63473625	5	74846428	85	0.318303
3	63473625	5	74847857	85	0.318303
3	63473625	5	74884976	85	0.318303
3	63476433	5	74392492	85	0.329701
3	63476433	5	74587294	85	0.320139
3	63476433	5	74597917	85	0.320139
3	63476433	5	74609087	85	0.318303
3	63476433	5	74677983	85	0.318303
3	63476433	5	74689715	85	0.318303
3	63476433	5	74695736	85	0.318303
3	63476433	5	74699489	85	0.318303
3	63476433	5	74719174	85	0.318303
3	63476433	5	74769089	85	0.318303
3	63476433	5	74803894	85	0.318303
3	63476433	5	74805847	85	0.318303
3	63476433	5	74816764	85	0.318303
3	63476433	5	74838530	85	0.318303
3	63476433	5	74846428	85	0.318303
3	63476433	5	74847857	85	0.318303
3	63476433	5	74884976	85	0.318303
3	63510529	5	104456200	85	0.321149
3	63514482	5	104456200	85	0.32633
3	63514482	5	104456740	85	0.320295
3	63539748	5	109570048	85	0.305564
3	63545490	5	109570048	85	0.305564
3	63587772	5	78232407	85	0.301207
3	63587772	5	78233748	85	0.301207
3	63587772	5	78247913	85	0.301207
3	63589736	5	78232407	85	0.301207
3	63589736	5	78233748	85	0.301207
3	63589736	5	78247913	85	0.301207
3	63589863	5	78232407	85	0.301207
3	63589863	5	78233748	85	0.301207
3	63589863	5	78247913	85	0.301207
3	63592663	5	78232407	85	0.301207
3	63592663	5	78233748	85	0.301207
3	63592663	5	78247913	85	0.301207
3	63592716	5	78232407	85	0.301207
3	63592716	5	78233748	85	0.301207
3	63592716	5	78247913	85	0.301207
3	63592818	5	78232407	85	0.301207
3	63592818	5	78233748	85	0.301207
3	63592818	5	78247913	85	0.301207
3	63592864	5	78232407	85	0.301207
3	63592864	5	78233748	85	0.301207
3	63592864	5	78247913	85	0.301207
3	63593126	5	78232407	85	0.301207
3	63593126	5	78233748	85	0.301207
3	63593126	5	78247913	85	0.301207
3	63597468	5	78232407	85	0.301207
3	63597468	5	78233748	85	0.301207
3	63597468	5	78247913	85	0.301207
3	63655091	5	79161503	85	0.308315
3	63655091	5	79163127	85	0.308315
3	63970077	5	109602845	85	0.344446
3	63970077	5	109603453	85	0.307731
3	63982082	5	109603453	85	0.311842
3	63995915	5	109602845	85	0.322197
3	64000464	5	104097118	85	0.303114
3	64007214	5	109602845	85	0.316115
3	64191981	5	91515698	85	0.302609
3	64362303	5	105632839	85	0.316531
3	64438198	5	71857224	85	0.302361
3	64438214	5	71857224	85	0.302361
3	64440502	5	71857224	85	0.302361
3	64453958	5	75302692	85	0.305383
3	64677505	5	89261400	85	0.303361
3	64677505	5	89285865	85	0.303361
3	64871548	5	76086419	85	0.306519
3	64873863	5	76084595	85	0.309561
3	64873863	5	76086419	85	0.318057
3	64881795	5	76800956	85	0.309732
3	64897908	5	79132571	85	0.320079
3	64899500	5	79132571	85	0.343872
3	64899538	5	79132571	85	0.343872
3	64900508	5	79132571	85	0.343872
3	64900744	5	79132571	85	0.320079
3	64900854	5	79132571	85	0.320079
3	64909776	5	79132571	85	0.311461
3	64926524	5	79478676	85	0.30672
3	64995834	5	85715418	85	0.317284
3	64995834	5	85715420	85	0.317284
3	65071760	5	104654925	85	0.300334
3	65202665	5	88095687	85	0.326922
3	65376512	5	79530306	85	0.365291
3	65376512	5	79535434	85	0.32583
3	65376512	5	79537045	85	0.32583
3	65376512	5	79537071	85	0.32583
3	65376512	5	79538220	85	0.32583
3	65401822	5	94248171	85	0.301932
3	65406253	5	95989928	85	0.346307
3	65406253	5	95992812	85	0.346307
3	65406253	5	95997316	85	0.346307
3	65406253	5	95997577	85	0.346307
3	65406253	5	95998472	85	0.346307
3	65406253	5	95998774	85	0.346307
3	65406253	5	95999995	85	0.346307
3	65406253	5	96000022	85	0.346307
3	65406253	5	96000463	85	0.346307
3	65406253	5	96000658	85	0.318414
3	65406253	5	96000808	85	0.346307
3	65406253	5	96000892	85	0.346307
3	65576520	5	88070416	85	0.31982
3	65592780	5	91942354	85	0.314865
3	65602240	5	91942354	85	0.314865
3	65604328	5	91942354	85	0.302155
3	65604551	5	91942354	85	0.302155
3	65617717	5	81142937	85	0.30036
3	65713964	5	94614703	85	0.302473
3	65713964	5	94664482	85	0.316369
3	65713964	5	94665701	85	0.316369
3	65713964	5	94670097	85	0.316369
3	65713964	5	94674595	85	0.316369
3	65768844	5	109224113	85	0.340936
3	65770411	5	97793862	85	0.378681
3	65770411	5	97795786	85	0.378681
3	65770411	5	97798613	85	0.378681
3	65770411	5	97798722	85	0.378681
3	65770411	5	97798819	85	0.378681
3	65770411	5	97799050	85	0.378681
3	65770411	5	97801298	85	0.378681
3	65770411	5	97803157	85	0.378681
3	65770411	5	97806890	85	0.378681
3	65770411	5	97808000	85	0.378681
3	65770411	5	97809442	85	0.378681
3	65770411	5	97812299	85	0.378681
3	65770411	5	97812659	85	0.378681
3	65770411	5	97813259	85	0.378681
3	65770411	5	97813697	85	0.378681
3	65770411	5	97815313	85	0.378681
3	65770411	5	97817930	85	0.369563
3	65770411	5	97817941	85	0.369563
3	65770411	5	97818327	85	0.369563
3	65770411	5	97821424	85	0.369563
3	65770411	5	97822563	85	0.39873
3	65922587	5	106073021	85	0.305256
3	65922587	5	106074623	85	0.315816
3	66008310	5	108591744	85	0.300047
3	66050109	5	101872137	85	0.308019
3	66050568	5	101872137	85	0.308019
3	66058479	5	101872137	85	0.308019
3	66061445	5	104218055	85	0.306028
3	66061445	5	104223183	85	0.318662
3	66084170	5	106901629	85	0.309983
3	66084460	5	97524925	85	0.311166
3	66084460	5	97525640	85	0.311166
3	66084460	5	97525924	85	0.311166
3	66084460	5	97527434	85	0.311166
3	66084460	5	97529700	85	0.311166
3	66084460	5	97531465	85	0.311166
3	66084460	5	97549136	85	0.306725
3	66084460	5	97563781	85	0.306725
3	66084460	5	97575437	85	0.311166
3	66272948	5	74354408	85	0.316062
3	66272948	5	74361549	85	0.316062
3	66272948	5	74361773	85	0.316062
3	66272948	5	74361774	85	0.316062
3	66272948	5	74365702	85	0.316062
3	66272948	5	74369146	85	0.316062
3	66272948	5	74373323	85	0.316062
3	66272948	5	74373736	85	0.316062
3	66272948	5	74377577	85	0.316062
3	66272948	5	74382021	85	0.316062
3	66272948	5	74388367	85	0.316062
3	66272948	5	74392625	85	0.316062
3	66272948	5	74394484	85	0.316062
3	66272948	5	74394530	85	0.316062
3	66272948	5	74397367	85	0.316062
3	66272948	5	74415812	85	0.316062
3	66272948	5	74416725	85	0.316062
3	66272948	5	74418479	85	0.316062
3	66272948	5	74423360	85	0.316062
3	66272948	5	74435655	85	0.316062
3	66272948	5	74437179	85	0.316062
3	66272948	5	74441354	85	0.316062
3	66272948	5	74444142	85	0.316062
3	66272948	5	74448883	85	0.316062
3	66272948	5	74450387	85	0.316062
3	66272948	5	74450653	85	0.316062
3	66272948	5	74466933	85	0.316062
3	66272948	5	74470996	85	0.316062
3	66272948	5	74478667	85	0.316062
3	66272948	5	74487296	85	0.316062
3	66272948	5	74489833	85	0.316062
3	66272948	5	74492238	85	0.316062
3	66272948	5	74493044	85	0.316062
3	66272948	5	74494667	85	0.316062
3	66272948	5	74503152	85	0.316062
3	66272948	5	74511416	85	0.316062
3	66272948	5	74514556	85	0.316062
3	66272948	5	74521203	85	0.316062
3	66272948	5	74525473	85	0.316062
3	66272948	5	74525948	85	0.316062
3	66272948	5	74528955	85	0.316062
3	66272948	5	74528959	85	0.316062
3	66272948	5	74529962	85	0.316062
3	66272948	5	74531449	85	0.316062
3	66272948	5	74532010	85	0.316062
3	66272948	5	74539400	85	0.316062
3	66272948	5	74540211	85	0.316062
3	66272948	5	74542721	85	0.316062
3	66272948	5	74547454	85	0.316062
3	66272948	5	74548401	85	0.316062
3	66272948	5	74548798	85	0.316062
3	66272948	5	74549232	85	0.316062
3	66272948	5	74552457	85	0.316062
3	66272948	5	74560162	85	0.316062
3	66275312	5	74354408	85	0.316062
3	66275312	5	74361549	85	0.316062
3	66275312	5	74361773	85	0.316062
3	66275312	5	74361774	85	0.316062
3	66275312	5	74365702	85	0.316062
3	66275312	5	74369146	85	0.316062
3	66275312	5	74373323	85	0.316062
3	66275312	5	74373736	85	0.316062
3	66275312	5	74377577	85	0.316062
3	66275312	5	74382021	85	0.316062
3	66275312	5	74388367	85	0.316062
3	66275312	5	74392625	85	0.316062
3	66275312	5	74394484	85	0.316062
3	66275312	5	74394530	85	0.316062
3	66275312	5	74397367	85	0.316062
3	66275312	5	74415812	85	0.316062
3	66275312	5	74416725	85	0.316062
3	66275312	5	74418479	85	0.316062
3	66275312	5	74423360	85	0.316062
3	66275312	5	74435655	85	0.316062
3	66275312	5	74437179	85	0.316062
3	66275312	5	74441354	85	0.316062
3	66275312	5	74444142	85	0.316062
3	66275312	5	74448883	85	0.316062
3	66275312	5	74450387	85	0.316062
3	66275312	5	74450653	85	0.316062
3	66275312	5	74466933	85	0.316062
3	66275312	5	74470996	85	0.316062
3	66275312	5	74478667	85	0.316062
3	66275312	5	74487296	85	0.316062
3	66275312	5	74489833	85	0.316062
3	66275312	5	74492238	85	0.316062
3	66275312	5	74493044	85	0.316062
3	66275312	5	74494667	85	0.316062
3	66275312	5	74503152	85	0.316062
3	66275312	5	74511416	85	0.316062
3	66275312	5	74514556	85	0.316062
3	66275312	5	74521203	85	0.316062
3	66275312	5	74525473	85	0.316062
3	66275312	5	74525948	85	0.316062
3	66275312	5	74528955	85	0.316062
3	66275312	5	74528959	85	0.316062
3	66275312	5	74529962	85	0.316062
3	66275312	5	74531449	85	0.316062
3	66275312	5	74532010	85	0.316062
3	66275312	5	74539400	85	0.316062
3	66275312	5	74540211	85	0.316062
3	66275312	5	74542721	85	0.316062
3	66275312	5	74547454	85	0.316062
3	66275312	5	74548401	85	0.316062
3	66275312	5	74548798	85	0.316062
3	66275312	5	74549232	85	0.316062
3	66275312	5	74552457	85	0.316062
3	66275312	5	74560162	85	0.316062
3	66278844	5	74354408	85	0.316062
3	66278844	5	74361549	85	0.316062
3	66278844	5	74361773	85	0.316062
3	66278844	5	74361774	85	0.316062
3	66278844	5	74365702	85	0.316062
3	66278844	5	74369146	85	0.316062
3	66278844	5	74373323	85	0.316062
3	66278844	5	74373736	85	0.316062
3	66278844	5	74377577	85	0.316062
3	66278844	5	74382021	85	0.316062
3	66278844	5	74388367	85	0.316062
3	66278844	5	74392625	85	0.316062
3	66278844	5	74394484	85	0.316062
3	66278844	5	74394530	85	0.316062
3	66278844	5	74397367	85	0.316062
3	66278844	5	74415812	85	0.316062
3	66278844	5	74416725	85	0.316062
3	66278844	5	74418479	85	0.316062
3	66278844	5	74423360	85	0.316062
3	66278844	5	74435655	85	0.316062
3	66278844	5	74437179	85	0.316062
3	66278844	5	74441354	85	0.316062
3	66278844	5	74444142	85	0.316062
3	66278844	5	74448883	85	0.316062
3	66278844	5	74450387	85	0.316062
3	66278844	5	74450653	85	0.316062
3	66278844	5	74466933	85	0.316062
3	66278844	5	74470996	85	0.316062
3	66278844	5	74478667	85	0.316062
3	66278844	5	74487296	85	0.316062
3	66278844	5	74489833	85	0.316062
3	66278844	5	74492238	85	0.316062
3	66278844	5	74493044	85	0.316062
3	66278844	5	74494667	85	0.316062
3	66278844	5	74503152	85	0.316062
3	66278844	5	74511416	85	0.316062
3	66278844	5	74514556	85	0.316062
3	66278844	5	74521203	85	0.316062
3	66278844	5	74525473	85	0.316062
3	66278844	5	74525948	85	0.316062
3	66278844	5	74528955	85	0.316062
3	66278844	5	74528959	85	0.316062
3	66278844	5	74529962	85	0.316062
3	66278844	5	74531449	85	0.316062
3	66278844	5	74532010	85	0.316062
3	66278844	5	74539400	85	0.316062
3	66278844	5	74540211	85	0.316062
3	66278844	5	74542721	85	0.316062
3	66278844	5	74547454	85	0.316062
3	66278844	5	74548401	85	0.316062
3	66278844	5	74548798	85	0.316062
3	66278844	5	74549232	85	0.316062
3	66278844	5	74552457	85	0.316062
3	66278844	5	74560162	85	0.316062
3	66286323	5	74463387	85	0.305879
3	66286323	5	74463812	85	0.305879
3	66286323	5	74475245	85	0.305879
3	66289755	5	85906658	85	0.320945
3	66292546	5	91142890	85	0.303959
3	66292546	5	91143066	85	0.303959
3	66292546	5	91144476	85	0.303959
3	66300307	5	81703424	85	0.302763
3	66300307	5	81703746	85	0.302763
3	66300307	5	81704891	85	0.302763
3	66352606	5	85946757	85	0.325222
3	66352606	5	85960197	85	0.325222
3	66387890	5	85946757	85	0.313432
3	66387890	5	85960197	85	0.313432
3	66388247	5	85946757	85	0.313432
3	66388247	5	85960197	85	0.313432
3	66424979	5	86381551	85	0.327142
3	66424979	5	86381643	85	0.327142
3	66424979	5	86383134	85	0.327142
3	66424979	5	86383968	85	0.327142
3	66424979	5	86384862	85	0.327142
3	66424979	5	86386565	85	0.327142
3	66424979	5	86387760	85	0.327142
3	66424979	5	86388694	85	0.327142
3	66424979	5	86388962	85	0.327142
3	66424979	5	86389009	85	0.327142
3	66424979	5	86390221	85	0.327142
3	66424979	5	86390418	85	0.327142
3	66424979	5	86391157	85	0.327142
3	66424979	5	86391571	85	0.327142
3	66430376	5	86381551	85	0.308813
3	66430376	5	86381643	85	0.308813
3	66430376	5	86383134	85	0.308813
3	66430376	5	86383968	85	0.308813
3	66430376	5	86384862	85	0.308813
3	66430376	5	86386565	85	0.308813
3	66430376	5	86387760	85	0.308813
3	66430376	5	86388694	85	0.308813
3	66430376	5	86388962	85	0.308813
3	66430376	5	86389009	85	0.308813
3	66430376	5	86390221	85	0.308813
3	66430376	5	86390418	85	0.308813
3	66430376	5	86391157	85	0.308813
3	66430376	5	86391571	85	0.308813
3	66431602	5	86381551	85	0.348291
3	66431602	5	86381643	85	0.348291
3	66431602	5	86383134	85	0.348291
3	66431602	5	86383968	85	0.348291
3	66431602	5	86384862	85	0.348291
3	66431602	5	86386565	85	0.348291
3	66431602	5	86387760	85	0.348291
3	66431602	5	86388694	85	0.348291
3	66431602	5	86388962	85	0.348291
3	66431602	5	86389009	85	0.348291
3	66431602	5	86390221	85	0.348291
3	66431602	5	86390418	85	0.348291
3	66431602	5	86391157	85	0.348291
3	66431602	5	86391571	85	0.348291
3	66433010	5	86381551	85	0.357502
3	66433010	5	86381643	85	0.357502
3	66433010	5	86383134	85	0.357502
3	66433010	5	86383968	85	0.357502
3	66433010	5	86384862	85	0.357502
3	66433010	5	86386565	85	0.357502
3	66433010	5	86387760	85	0.357502
3	66433010	5	86388694	85	0.357502
3	66433010	5	86388962	85	0.357502
3	66433010	5	86389009	85	0.357502
3	66433010	5	86390221	85	0.357502
3	66433010	5	86390418	85	0.357502
3	66433010	5	86391157	85	0.357502
3	66433010	5	86391571	85	0.357502
3	66433312	5	86381551	85	0.348291
3	66433312	5	86381643	85	0.348291
3	66433312	5	86383134	85	0.348291
3	66433312	5	86383968	85	0.348291
3	66433312	5	86384862	85	0.348291
3	66433312	5	86386565	85	0.348291
3	66433312	5	86387760	85	0.348291
3	66433312	5	86388694	85	0.348291
3	66433312	5	86388962	85	0.348291
3	66433312	5	86389009	85	0.348291
3	66433312	5	86390221	85	0.348291
3	66433312	5	86390418	85	0.348291
3	66433312	5	86391157	85	0.348291
3	66433312	5	86391571	85	0.348291
3	66440830	5	86381551	85	0.333923
3	66440830	5	86381643	85	0.333923
3	66440830	5	86383134	85	0.333923
3	66440830	5	86383968	85	0.333923
3	66440830	5	86384862	85	0.333923
3	66440830	5	86386565	85	0.333923
3	66440830	5	86387760	85	0.333923
3	66440830	5	86388694	85	0.333923
3	66440830	5	86388962	85	0.333923
3	66440830	5	86389009	85	0.333923
3	66440830	5	86390221	85	0.333923
3	66440830	5	86390418	85	0.333923
3	66440830	5	86391157	85	0.333923
3	66440830	5	86391571	85	0.333923
3	66441492	5	86381551	85	0.359111
3	66441492	5	86381643	85	0.359111
3	66441492	5	86383134	85	0.359111
3	66441492	5	86383968	85	0.359111
3	66441492	5	86384862	85	0.359111
3	66441492	5	86386565	85	0.359111
3	66441492	5	86387760	85	0.359111
3	66441492	5	86388694	85	0.359111
3	66441492	5	86388962	85	0.359111
3	66441492	5	86389009	85	0.359111
3	66441492	5	86390221	85	0.359111
3	66441492	5	86390418	85	0.359111
3	66441492	5	86391157	85	0.359111
3	66441492	5	86391571	85	0.359111
3	66450259	5	86381551	85	0.314043
3	66450259	5	86381643	85	0.314043
3	66450259	5	86383134	85	0.314043
3	66450259	5	86383968	85	0.314043
3	66450259	5	86384862	85	0.314043
3	66450259	5	86386565	85	0.314043
3	66450259	5	86387760	85	0.314043
3	66450259	5	86388694	85	0.314043
3	66450259	5	86388962	85	0.314043
3	66450259	5	86389009	85	0.314043
3	66450259	5	86390221	85	0.314043
3	66450259	5	86390418	85	0.314043
3	66450259	5	86391157	85	0.314043
3	66450259	5	86391571	85	0.314043
3	66451907	5	96995119	85	0.316562
3	66472405	5	86381551	85	0.339477
3	66472405	5	86381643	85	0.339477
3	66472405	5	86383134	85	0.339477
3	66472405	5	86383968	85	0.339477
3	66472405	5	86384862	85	0.339477
3	66472405	5	86386565	85	0.339477
3	66472405	5	86387760	85	0.339477
3	66472405	5	86388694	85	0.339477
3	66472405	5	86388962	85	0.339477
3	66472405	5	86389009	85	0.339477
3	66472405	5	86390221	85	0.339477
3	66472405	5	86390418	85	0.339477
3	66472405	5	86391157	85	0.339477
3	66472405	5	86391571	85	0.339477
3	66530871	5	71405062	85	0.303808
3	66549626	5	72037765	85	0.301864
3	66549626	5	72042877	85	0.301864
3	66549626	5	72043408	85	0.301864
3	66549626	5	72102848	85	0.306259
3	66681239	5	82101120	85	0.305306
3	66681239	5	82101711	85	0.305306
3	66681486	5	82101120	85	0.305306
3	66681486	5	82101711	85	0.305306
3	66791719	5	92520141	85	0.305441
3	66791719	5	92547093	85	0.305441
3	66856411	5	95388015	85	0.312348
3	66857275	5	78853328	85	0.313432
3	66857458	5	78853328	85	0.313432
3	66862541	5	106224878	85	0.301839
3	66862541	5	106229922	85	0.301839
3	66972068	5	104039102	85	0.309053
3	66972068	5	104061231	85	0.30313
3	67102476	5	108565025	85	0.338914
3	67102476	5	108565704	85	0.313432
3	67102476	5	108565855	85	0.366998
3	67102478	5	108565025	85	0.342999
3	67102478	5	108565704	85	0.317581
3	67102478	5	108565855	85	0.371005
3	67112672	5	108565025	85	0.342999
3	67112672	5	108565704	85	0.317581
3	67112672	5	108565855	85	0.371005
3	67123058	5	108565025	85	0.302769
3	67123058	5	108565855	85	0.327857
3	67135288	5	108565025	85	0.326642
3	67135288	5	108565704	85	0.30313
3	67135288	5	108565855	85	0.35254
3	67694782	5	107320230	85	0.316052
3	67732770	5	77116391	85	0.301906
3	67907853	5	91136011	85	0.302639
3	68350421	5	97258610	85	0.341225
3	68588222	5	98582800	85	0.31812
3	68635610	5	83587648	85	0.30313
3	68820507	5	90666528	85	0.318242
3	68821410	5	90666528	85	0.310303
3	69164512	5	71971365	85	0.302769
3	69164512	5	71971679	85	0.302769
3	69164512	5	71972923	85	0.302769
3	69164512	5	71983107	85	0.302769
3	69307950	5	79152926	85	0.30088
3	69415211	5	72913500	85	0.333596
3	69609638	5	89645837	85	0.309197
3	69609638	5	89648776	85	0.309197
3	69609638	5	89650677	85	0.309197
3	69609638	5	89652356	85	0.309197
3	69609638	5	89652820	85	0.309197
3	69664089	5	85703501	85	0.302029
3	69666905	5	85703501	85	0.328624
3	69673226	5	85697002	85	0.308465
3	69673226	5	85698438	85	0.302239
3	69673226	5	85703501	85	0.352047
3	69673226	5	85716818	85	0.303903
3	69676442	5	85703501	85	0.344497
3	69680942	5	85703501	85	0.320688
3	69687584	5	85703501	85	0.320688
3	69687647	5	85703501	85	0.320688
3	69795660	5	71446874	85	0.304467
3	69827335	5	73447022	85	0.300444
3	70277062	5	75444339	85	0.304284
3	70277062	5	75444448	85	0.304284
3	70277062	5	75444683	85	0.304284
3	70277062	5	75445424	85	0.304284
3	70277062	5	75445521	85	0.304284
3	70277062	5	75445925	85	0.304284
3	70277062	5	75446062	85	0.304284
3	70277062	5	75446085	85	0.304284
3	70277062	5	75446297	85	0.314175
3	70277062	5	75446539	85	0.31978
3	70277062	5	75446612	85	0.303908
3	70277062	5	75446671	85	0.314175
3	70277062	5	75446723	85	0.314175
3	70277062	5	75446839	85	0.314175
3	70277062	5	75446883	85	0.31978
3	70277062	5	75447123	85	0.314175
3	70277062	5	75447270	85	0.314175
3	70277062	5	75447498	85	0.314175
3	70277062	5	75447638	85	0.314175
3	70277062	5	75481785	85	0.303052
3	70521097	5	108072932	85	0.300734
3	70523725	5	108072932	85	0.300734
3	70525115	5	108072932	85	0.300734
3	70625844	5	83221552	85	0.303847
3	70671675	5	75799123	85	0.316484
3	70672050	5	75799123	85	0.316484
3	70674183	5	75799123	85	0.316484
3	70674225	5	75799123	85	0.316484
3	70676930	5	75799123	85	0.303045
3	70677222	5	75799123	85	0.335315
3	70678253	5	75799123	85	0.303045
3	70682072	5	75799123	85	0.306122
3	70683556	5	75799123	85	0.303045
3	70684290	5	75799123	85	0.303045
3	70684565	5	75799123	85	0.303045
3	70685485	5	75799123	85	0.303045
3	70688725	5	75799123	85	0.303045
3	70688786	5	75799123	85	0.303045
3	70832267	5	78436974	85	0.315373
3	70863610	5	71036898	85	0.308251
3	70967100	5	92358133	85	0.310413
3	70984347	5	92358133	85	0.338212
3	70986519	5	92358133	85	0.302061
3	70987642	5	92358133	85	0.32733
3	70993153	5	91617899	85	0.31422
3	70993153	5	91692254	85	0.322534
3	70993153	5	91702073	85	0.322534
3	70993153	5	91702613	85	0.322534
3	70993153	5	91703221	85	0.322534
3	70993153	5	91708428	85	0.322534
3	71257157	5	97560834	85	0.305441
3	71257157	5	97579231	85	0.305441
3	71374800	5	83052981	85	0.318456
3	71374800	5	83069019	85	0.318456
3	71374800	5	83110040	85	0.318456
3	71374800	5	83143121	85	0.318456
3	71374800	5	83145042	85	0.318456
3	71384708	5	92504251	85	0.310721
3	71384708	5	92504470	85	0.310721
3	71385042	5	92504251	85	0.310721
3	71385042	5	92504470	85	0.310721
3	71385288	5	92504251	85	0.310721
3	71385288	5	92504470	85	0.310721
3	71385412	5	92504251	85	0.310721
3	71385412	5	92504470	85	0.310721
3	71385754	5	92504251	85	0.310721
3	71385754	5	92504470	85	0.310721
3	71385960	5	92504251	85	0.310721
3	71385960	5	92504470	85	0.310721
3	71386049	5	92504251	85	0.310721
3	71386049	5	92504470	85	0.310721
3	71386698	5	92504251	85	0.310721
3	71386698	5	92504470	85	0.310721
3	71392705	5	91611580	85	0.324108
3	71392705	5	91612254	85	0.324108
3	71392705	5	91615116	85	0.324108
3	71392705	5	91616565	85	0.324108
3	71392705	5	91616624	85	0.324108
3	71392705	5	91616880	85	0.324108
3	71412654	5	83234525	85	0.340109
3	71412654	5	83235462	85	0.307297
3	71412654	5	83251766	85	0.307297
3	71412654	5	83252759	85	0.307297
3	71806226	5	83316361	85	0.328173
3	71806226	5	83326323	85	0.32187
3	71806226	5	83326328	85	0.32187
3	71808003	5	83316361	85	0.304899
3	71808208	5	83316361	85	0.312459
3	71808208	5	83326323	85	0.301252
3	71808208	5	83326328	85	0.301252
3	71808598	5	83316361	85	0.34296
3	71808598	5	83326323	85	0.331407
3	71808598	5	83326328	85	0.331407
3	71837375	5	79009777	85	0.33359
3	71865735	5	90500398	85	0.320406
3	72049313	5	98567688	85	0.324261
3	72049313	5	98567736	85	0.324991
3	72224564	5	73744142	85	0.301388
3	72224564	5	73744500	85	0.301388
3	72224564	5	73744566	85	0.301388
3	72386086	5	86019182	85	0.31474
3	72389387	5	75734880	85	0.306396
3	72612191	5	76500093	85	0.335411
3	72613048	5	76500093	85	0.321222
3	72616921	5	76500093	85	0.319227
3	72622040	5	76500093	85	0.318168
3	72622937	5	76500093	85	0.319227
3	72623705	5	76500093	85	0.321222
3	72629854	5	76500093	85	0.303282
3	72630141	5	76500093	85	0.319227
3	72631920	5	76500093	85	0.318168
3	72633691	5	76500093	85	0.305511
3	72634568	5	76500093	85	0.302873
3	72665823	5	104394274	85	0.308781
3	72749322	5	103429406	85	0.3097
3	72749322	5	103429819	85	0.3097
3	72749322	5	103429822	85	0.3097
3	72757180	5	84234049	85	0.312855
3	72757180	5	84242742	85	0.312855
3	72757180	5	84255201	85	0.312855
3	72759903	5	83518677	85	0.329088
3	72760139	5	83518677	85	0.329088
3	72764624	5	83518677	85	0.329088
3	72766372	5	83518677	85	0.329088
3	72767210	5	83518677	85	0.315704
3	72768145	5	83518677	85	0.329088
3	72842726	5	76188486	85	0.35254
3	72842726	5	76200540	85	0.305277
3	72842726	5	76200810	85	0.305277
3	72842726	5	76202122	85	0.327857
3	72846263	5	76188486	85	0.35254
3	72846263	5	76200540	85	0.305277
3	72846263	5	76200810	85	0.305277
3	72846263	5	76202122	85	0.327857
3	72879120	5	76188486	85	0.35254
3	72879120	5	76200540	85	0.305277
3	72879120	5	76200810	85	0.305277
3	72879120	5	76202122	85	0.327857
3	72879670	5	76188486	85	0.326642
3	72879670	5	76199313	85	0.307949
3	72879670	5	76202122	85	0.302769
3	72883998	5	76188486	85	0.35254
3	72883998	5	76200540	85	0.305277
3	72883998	5	76200810	85	0.305277
3	72883998	5	76202122	85	0.327857
3	72891922	5	76188486	85	0.35254
3	72891922	5	76200540	85	0.305277
3	72891922	5	76200810	85	0.305277
3	72891922	5	76202122	85	0.327857
3	72899788	5	75182978	85	0.310341
3	72899788	5	75183616	85	0.304078
3	72996417	5	78272990	85	0.303592
3	72996417	5	78272993	85	0.303592
3	73218655	5	86514009	85	0.323922
3	73218655	5	86516849	85	0.323922
3	73220098	5	86514009	85	0.30658
3	73220098	5	86516849	85	0.30658
3	73308132	5	96238578	85	0.321871
3	73317842	5	96217692	85	0.311376
3	73317842	5	96220087	85	0.310444
3	73317842	5	96220666	85	0.310444
3	73317842	5	96223880	85	0.310444
3	73317842	5	96226196	85	0.310444
3	73317842	5	96238578	85	0.343906
3	73317842	5	96327289	85	0.350591
3	73317842	5	96336156	85	0.350591
3	73318056	5	96217692	85	0.337361
3	73318056	5	96220087	85	0.331966
3	73318056	5	96220666	85	0.331966
3	73318056	5	96223833	85	0.30317
3	73318056	5	96223868	85	0.30317
3	73318056	5	96223880	85	0.331966
3	73318056	5	96226196	85	0.331966
3	73318056	5	96231372	85	0.302303
3	73318056	5	96234315	85	0.302303
3	73318056	5	96234533	85	0.302303
3	73318056	5	96234936	85	0.302303
3	73318056	5	96235038	85	0.302303
3	73318056	5	96236412	85	0.302303
3	73318056	5	96236620	85	0.302303
3	73318056	5	96238578	85	0.373683
3	73318056	5	96239927	85	0.302303
3	73318056	5	96243587	85	0.318206
3	73318056	5	96244549	85	0.302303
3	73318056	5	96247434	85	0.302303
3	73318056	5	96247810	85	0.302303
3	73318056	5	96249648	85	0.302303
3	73318056	5	96251675	85	0.302303
3	73318056	5	96252079	85	0.302303
3	73318056	5	96252803	85	0.302303
3	73318056	5	96252943	85	0.302303
3	73318056	5	96252998	85	0.302303
3	73318056	5	96253104	85	0.302303
3	73318056	5	96257829	85	0.302303
3	73318056	5	96263839	85	0.302303
3	73318056	5	96264056	85	0.302303
3	73318056	5	96265000	85	0.302303
3	73318056	5	96265172	85	0.302303
3	73318056	5	96267655	85	0.302303
3	73318056	5	96327289	85	0.376603
3	73318056	5	96336156	85	0.376603
3	73319106	5	96238578	85	0.31032
3	73319106	5	96327289	85	0.316159
3	73319106	5	96336156	85	0.316159
3	73319985	5	96220087	85	0.300339
3	73319985	5	96220666	85	0.300339
3	73319985	5	96223880	85	0.300339
3	73319985	5	96226196	85	0.300339
3	73319985	5	96238578	85	0.329769
3	73319985	5	96327289	85	0.338329
3	73319985	5	96336156	85	0.338329
3	73321288	5	96217692	85	0.324141
3	73321288	5	96220087	85	0.320986
3	73321288	5	96220666	85	0.320986
3	73321288	5	96223880	85	0.320986
3	73321288	5	96226196	85	0.320986
3	73321288	5	96238578	85	0.35854
3	73321288	5	96243587	85	0.305736
3	73321288	5	96327289	85	0.363347
3	73321288	5	96336156	85	0.363347
3	73321294	5	96327289	85	0.325683
3	73321294	5	96336156	85	0.325683
3	73358567	5	75631209	85	0.313075
3	73358567	5	75632745	85	0.313075
3	73380840	5	86581435	85	0.373338
3	73380842	5	86581435	85	0.373338
3	73436969	5	86048936	85	0.31905
3	73612432	5	98108649	85	0.316356
3	73626703	5	87825490	85	0.322942
3	73671502	5	109021361	85	0.308577
3	73671502	5	109022156	85	0.317718
3	73671504	5	109021361	85	0.308577
3	73671504	5	109022156	85	0.317718
3	73796648	5	71796080	85	0.303143
3	73854469	5	95140046	85	0.302239
3	73916134	5	76424949	85	0.302769
3	73917299	5	78035992	85	0.303906
3	74061787	5	75678294	85	0.334875
3	74061787	5	75690190	85	0.318303
3	74061787	5	75690195	85	0.318303
3	74073771	5	75690190	85	0.331883
3	74073771	5	75690195	85	0.331883
3	74079710	5	75690190	85	0.315732
3	74079710	5	75690195	85	0.315732
3	74142793	5	92371965	85	0.323264
3	74142793	5	92375489	85	0.323264
3	74142793	5	92376448	85	0.323264
3	74142793	5	92376735	85	0.323264
3	74142793	5	92378046	85	0.323264
3	74142793	5	92380198	85	0.323264
3	74142793	5	92382252	85	0.323264
3	74142793	5	92384697	85	0.323264
3	74142793	5	92385389	85	0.323264
3	74142793	5	92385975	85	0.323264
3	74142793	5	92387391	85	0.323264
3	74142793	5	92387956	85	0.323264
3	74142793	5	92391390	85	0.323264
3	74142793	5	92392136	85	0.323264
3	74142793	5	92392759	85	0.323264
3	74142793	5	92393890	85	0.323264
3	74142793	5	92393993	85	0.323264
3	74142793	5	92394578	85	0.323264
3	74142793	5	92395690	85	0.323264
3	74142793	5	92395820	85	0.323264
3	74142793	5	92395974	85	0.323264
3	74142793	5	92396359	85	0.323264
3	74142793	5	92396849	85	0.323264
3	74142793	5	92397114	85	0.323264
3	74142793	5	92397526	85	0.323264
3	74142793	5	92397594	85	0.323264
3	74142793	5	92397603	85	0.323264
3	74142793	5	92397612	85	0.323264
3	74142793	5	92397897	85	0.323264
3	74142793	5	92397985	85	0.323264
3	74142793	5	92398032	85	0.311791
3	74142793	5	92398607	85	0.323264
3	74142793	5	92398945	85	0.323264
3	74142793	5	92399132	85	0.323264
3	74142793	5	92399165	85	0.323264
3	74142793	5	92399204	85	0.323264
3	74142793	5	92399318	85	0.323264
3	74142793	5	92399593	85	0.323264
3	74142793	5	92399783	85	0.323264
3	74142793	5	92399927	85	0.323264
3	74142793	5	92400026	85	0.323264
3	74142793	5	92400628	85	0.323264
3	74142793	5	92400652	85	0.323264
3	74142793	5	92402159	85	0.311321
3	74142793	5	92402206	85	0.311321
3	74142793	5	92406397	85	0.311321
3	74142793	5	92406969	85	0.311321
3	74142793	5	92407303	85	0.311321
3	74142793	5	92408919	85	0.311321
3	74142793	5	92412147	85	0.311321
3	74142793	5	92414492	85	0.311321
3	74151672	5	92371965	85	0.302152
3	74151672	5	92375489	85	0.302152
3	74151672	5	92376448	85	0.302152
3	74151672	5	92376735	85	0.302152
3	74151672	5	92378046	85	0.302152
3	74151672	5	92380198	85	0.302152
3	74151672	5	92382252	85	0.302152
3	74151672	5	92384697	85	0.302152
3	74151672	5	92385389	85	0.302152
3	74151672	5	92385975	85	0.302152
3	74151672	5	92387391	85	0.302152
3	74151672	5	92387956	85	0.302152
3	74151672	5	92391390	85	0.302152
3	74151672	5	92392136	85	0.302152
3	74151672	5	92392759	85	0.302152
3	74151672	5	92393890	85	0.302152
3	74151672	5	92393993	85	0.302152
3	74151672	5	92394578	85	0.302152
3	74151672	5	92395690	85	0.302152
3	74151672	5	92395820	85	0.302152
3	74151672	5	92395974	85	0.302152
3	74151672	5	92396359	85	0.302152
3	74151672	5	92396849	85	0.302152
3	74151672	5	92397114	85	0.302152
3	74151672	5	92397526	85	0.302152
3	74151672	5	92397594	85	0.302152
3	74151672	5	92397603	85	0.302152
3	74151672	5	92397612	85	0.302152
3	74151672	5	92397897	85	0.302152
3	74151672	5	92397985	85	0.302152
3	74151672	5	92398032	85	0.331581
3	74151672	5	92398607	85	0.302152
3	74151672	5	92398945	85	0.302152
3	74151672	5	92399132	85	0.302152
3	74151672	5	92399165	85	0.302152
3	74151672	5	92399204	85	0.302152
3	74151672	5	92399318	85	0.302152
3	74151672	5	92399593	85	0.302152
3	74151672	5	92399783	85	0.302152
3	74151672	5	92399927	85	0.302152
3	74151672	5	92400026	85	0.302152
3	74151672	5	92400628	85	0.302152
3	74151672	5	92400652	85	0.302152
3	74464374	5	81553815	85	0.300444
3	74722915	5	96058901	85	0.313281
3	75220288	5	101139478	85	0.312188
3	75221858	5	101139478	85	0.312188
3	75221979	5	101139478	85	0.312188
3	75222500	5	101139478	85	0.312188
3	75222713	5	101139478	85	0.312188
3	75223191	5	101139478	85	0.300734
3	75224555	5	101139478	85	0.300734
3	75224559	5	101139478	85	0.300734
3	75229749	5	101139478	85	0.300734
3	75428675	5	90024735	85	0.301855
3	75428675	5	90028405	85	0.301855
3	75428675	5	90030036	85	0.301855
3	75428675	5	90030185	85	0.301855
3	75429418	5	90024735	85	0.317951
3	75429418	5	90028405	85	0.317951
3	75429418	5	90030036	85	0.317951
3	75429418	5	90030185	85	0.317951
3	75429418	5	90049238	85	0.303211
3	75429597	5	95528078	85	0.301702
3	75429597	5	95528155	85	0.301702
3	75429597	5	95537342	85	0.301702
3	75429614	5	95528078	85	0.301702
3	75429614	5	95528155	85	0.301702
3	75429614	5	95537342	85	0.301702
3	75429636	5	95528078	85	0.301702
3	75429636	5	95528155	85	0.301702
3	75429636	5	95537342	85	0.301702
3	75429777	5	95528078	85	0.301535
3	75429777	5	95528155	85	0.301535
3	75429777	5	95537342	85	0.301535
3	75449192	5	95528078	85	0.321084
3	75449192	5	95528155	85	0.321084
3	75449192	5	95537342	85	0.321084
3	75449192	5	95543381	85	0.315008
3	75520136	5	93668238	85	0.313765
3	75520136	5	93678073	85	0.302227
3	75520136	5	93699673	85	0.379083
3	75520136	5	93700276	85	0.350107
3	75520136	5	93710738	85	0.303906
3	75520136	5	93710747	85	0.303906
3	75520136	5	93714098	85	0.317171
3	75520138	5	93699673	85	0.34196
3	75520138	5	93700276	85	0.312308
3	75520461	5	93668238	85	0.313765
3	75520461	5	93678073	85	0.302227
3	75520461	5	93699673	85	0.379083
3	75520461	5	93700276	85	0.350107
3	75520461	5	93710738	85	0.303906
3	75520461	5	93710747	85	0.303906
3	75520461	5	93714098	85	0.317171
3	75520753	5	93699673	85	0.34196
3	75520753	5	93700276	85	0.312308
3	75520917	5	93668238	85	0.313765
3	75520917	5	93678073	85	0.302227
3	75520917	5	93699673	85	0.379083
3	75520917	5	93700276	85	0.350107
3	75520917	5	93710738	85	0.303906
3	75520917	5	93710747	85	0.303906
3	75520917	5	93714098	85	0.317171
3	75520966	5	93699673	85	0.34196
3	75520966	5	93700276	85	0.312308
3	75521199	5	93699673	85	0.34196
3	75521199	5	93700276	85	0.312308
3	75521484	5	93699673	85	0.34196
3	75521484	5	93700276	85	0.312308
3	75525724	5	80868050	85	0.308836
3	75525724	5	80873159	85	0.308836
3	75530000	5	71775416	85	0.350937
3	75530000	5	71783992	85	0.317444
3	75530000	5	71789021	85	0.350937
3	75530000	5	71789834	85	0.350937
3	75530000	5	71789945	85	0.350937
3	75530000	5	71789963	85	0.350937
3	75530000	5	71792704	85	0.350937
3	75530000	5	71794569	85	0.350937
3	75530000	5	71796080	85	0.303144
3	75534913	5	80868050	85	0.329621
3	75534913	5	80873159	85	0.329621
3	75541777	5	80868050	85	0.329621
3	75541777	5	80873159	85	0.329621
3	75544751	5	80868050	85	0.308836
3	75544751	5	80873159	85	0.308836
3	75557145	5	75039047	85	0.313075
3	75557236	5	75039047	85	0.313075
3	75557353	5	75039047	85	0.313075
3	75563528	5	75039047	85	0.313075
3	75570807	5	97678999	85	0.306727
3	75743467	5	103162318	85	0.308897
3	75745825	5	96992708	85	0.329628
3	75745827	5	96992708	85	0.329628
3	75745830	5	96992708	85	0.329628
3	75755238	5	73771666	85	0.300402
3	75755240	5	73771666	85	0.300402
3	75960298	5	106757368	85	0.30736
3	75960298	5	106757497	85	0.30736
3	75962617	5	106757368	85	0.30736
3	75962617	5	106757497	85	0.30736
3	75970447	5	106757368	85	0.30736
3	75970447	5	106757497	85	0.30736
3	75971088	5	106757368	85	0.30736
3	75971088	5	106757497	85	0.30736
3	75971248	5	106757368	85	0.30736
3	75971248	5	106757497	85	0.30736
3	75972267	5	106757368	85	0.30736
3	75972267	5	106757497	85	0.30736
3	75973304	5	106757368	85	0.30736
3	75973304	5	106757497	85	0.30736
3	75973870	5	106757368	85	0.30736
3	75973870	5	106757497	85	0.30736
3	75974085	5	106757368	85	0.30736
3	75974085	5	106757497	85	0.30736
3	75974185	5	106757368	85	0.30736
3	75974185	5	106757497	85	0.30736
3	76397252	5	101613440	85	0.313313
3	76397252	5	101614836	85	0.313313
3	76397252	5	101617030	85	0.313313
3	76397252	5	101617324	85	0.313313
3	76397252	5	101621012	85	0.313313
3	76397252	5	101842521	85	0.302212
3	76397284	5	101613440	85	0.313313
3	76397284	5	101614836	85	0.313313
3	76397284	5	101617030	85	0.313313
3	76397284	5	101617324	85	0.313313
3	76397284	5	101621012	85	0.313313
3	76397284	5	101842521	85	0.302212
3	76418941	5	101842521	85	0.302854
3	76527381	5	76245212	85	0.305579
3	76527404	5	76245212	85	0.305579
3	76530807	5	76245212	85	0.329251
3	76530840	5	76245212	85	0.329251
3	76531172	5	76245212	85	0.313801
3	76533661	5	76245212	85	0.313801
3	76579227	5	109007582	85	0.307087
3	76666889	5	79689845	85	0.305918
3	76952558	5	82293939	85	0.303959
3	76952558	5	82357211	85	0.303959
3	77016544	5	83971772	85	0.310774
3	77016544	5	83972364	85	0.310774
3	34671894	5	123938112	85	0.303959
3	34732116	5	113303870	85	0.312555
3	34742308	5	113303870	85	0.312555
3	34744505	5	113303870	85	0.314162
3	34747885	5	113303870	85	0.314162
3	35227201	5	124573227	85	0.320945
3	35227201	5	124573303	85	0.320945
3	35227201	5	124577524	85	0.320945
3	35227201	5	124579420	85	0.320945
3	35227201	5	124591032	85	0.320945
3	35227201	5	124592604	85	0.320945
3	35227201	5	124592616	85	0.320945
3	35227201	5	124597975	85	0.320945
3	35227201	5	124599551	85	0.320945
3	35227201	5	124599859	85	0.320945
3	35299366	5	123657569	85	0.300099
3	35306477	5	123657569	85	0.300099
3	35306924	5	123657569	85	0.300099
3	35777848	5	120547686	85	0.301516
3	35777848	5	120547767	85	0.301516
3	35777848	5	120548331	85	0.301516
3	35777848	5	120548610	85	0.301516
3	35777848	5	120549743	85	0.304008
3	35777848	5	120557426	85	0.301516
3	35777848	5	120558757	85	0.301516
3	35777848	5	120559684	85	0.304008
3	35777848	5	120560044	85	0.301516
3	35777848	5	120560076	85	0.301516
3	35954597	5	141686489	85	0.31834
3	35955049	5	141686489	85	0.304336
3	35970883	5	121431813	85	0.309536
3	35977510	5	141686489	85	0.304336
3	35977744	5	141686489	85	0.304336
3	35986541	5	141686489	85	0.304336
3	36035892	5	123786215	85	0.333412
3	36035892	5	123786687	85	0.333412
3	36035892	5	123787220	85	0.3427
3	36035892	5	123787407	85	0.368558
3	36035892	5	123787603	85	0.347965
3	36038150	5	123786215	85	0.333412
3	36038150	5	123786687	85	0.333412
3	36038150	5	123787220	85	0.3427
3	36038150	5	123787407	85	0.368558
3	36038150	5	123787603	85	0.347965
3	36042453	5	123787407	85	0.324287
3	36042453	5	123787603	85	0.303597
3	36044211	5	123787407	85	0.324287
3	36044211	5	123787603	85	0.303597
3	36048251	5	123787407	85	0.324287
3	36048251	5	123787603	85	0.303597
3	36055389	5	123787220	85	0.312348
3	36055389	5	123787407	85	0.348085
3	36055389	5	123787603	85	0.326873
3	36056180	5	123787407	85	0.334538
3	36056180	5	123787603	85	0.312513
3	36056933	5	123787407	85	0.334538
3	36056933	5	123787603	85	0.312513
3	36061263	5	123787407	85	0.324287
3	36061263	5	123787603	85	0.303597
3	36082551	5	123786215	85	0.301763
3	36082551	5	123786687	85	0.301763
3	36082551	5	123787220	85	0.3126
3	36082551	5	123787407	85	0.340918
3	36082551	5	123787603	85	0.320915
3	36090786	5	123787407	85	0.302357
3	36091954	5	123787407	85	0.302357
3	36193654	5	129422062	85	0.324011
3	36193654	5	129423688	85	0.324011
3	36193944	5	129422062	85	0.324011
3	36193944	5	129423688	85	0.324011
3	36195262	5	129422062	85	0.324011
3	36195262	5	129423688	85	0.324011
3	36204316	5	143410951	85	0.30283
3	36204316	5	143411238	85	0.30283
3	36204316	5	143411881	85	0.30283
3	36204316	5	143411993	85	0.30283
3	36205003	5	143410951	85	0.30283
3	36205003	5	143411238	85	0.30283
3	36205003	5	143411881	85	0.30283
3	36205003	5	143411993	85	0.30283
3	36205348	5	143410951	85	0.30283
3	36205348	5	143411238	85	0.30283
3	36205348	5	143411881	85	0.30283
3	36205348	5	143411993	85	0.30283
3	36205453	5	143410951	85	0.30283
3	36205453	5	143411238	85	0.30283
3	36205453	5	143411881	85	0.30283
3	36205453	5	143411993	85	0.30283
3	36207008	5	143410951	85	0.30283
3	36207008	5	143411238	85	0.30283
3	36207008	5	143411881	85	0.30283
3	36207008	5	143411993	85	0.30283
3	36208543	5	143410951	85	0.30283
3	36208543	5	143411238	85	0.30283
3	36208543	5	143411881	85	0.30283
3	36208543	5	143411993	85	0.30283
3	36208631	5	143410951	85	0.30283
3	36208631	5	143411238	85	0.30283
3	36208631	5	143411881	85	0.30283
3	36208631	5	143411993	85	0.30283
3	36208692	5	143410951	85	0.30283
3	36208692	5	143411238	85	0.30283
3	36208692	5	143411881	85	0.30283
3	36208692	5	143411993	85	0.30283
3	36209158	5	143410951	85	0.30283
3	36209158	5	143411238	85	0.30283
3	36209158	5	143411881	85	0.30283
3	36209158	5	143411993	85	0.30283
3	36209575	5	143410951	85	0.30283
3	36209575	5	143411238	85	0.30283
3	36209575	5	143411881	85	0.30283
3	36209575	5	143411993	85	0.30283
3	36209577	5	143410951	85	0.30283
3	36209577	5	143411238	85	0.30283
3	36209577	5	143411881	85	0.30283
3	36209577	5	143411993	85	0.30283
3	36209629	5	143410951	85	0.30283
3	36209629	5	143411238	85	0.30283
3	36209629	5	143411881	85	0.30283
3	36209629	5	143411993	85	0.30283
3	36210841	5	143410951	85	0.30283
3	36210841	5	143411238	85	0.30283
3	36210841	5	143411881	85	0.30283
3	36210841	5	143411993	85	0.30283
3	36210935	5	143410951	85	0.30283
3	36210935	5	143411238	85	0.30283
3	36210935	5	143411881	85	0.30283
3	36210935	5	143411993	85	0.30283
3	36211110	5	143410951	85	0.30283
3	36211110	5	143411238	85	0.30283
3	36211110	5	143411881	85	0.30283
3	36211110	5	143411993	85	0.30283
3	36211198	5	143410951	85	0.30283
3	36211198	5	143411238	85	0.30283
3	36211198	5	143411881	85	0.30283
3	36211198	5	143411993	85	0.30283
3	36211215	5	143410951	85	0.30283
3	36211215	5	143411238	85	0.30283
3	36211215	5	143411881	85	0.30283
3	36211215	5	143411993	85	0.30283
3	36213308	5	143410951	85	0.30283
3	36213308	5	143411238	85	0.30283
3	36213308	5	143411881	85	0.30283
3	36213308	5	143411993	85	0.30283
3	36213397	5	143410951	85	0.30283
3	36213397	5	143411238	85	0.30283
3	36213397	5	143411881	85	0.30283
3	36213397	5	143411993	85	0.30283
3	36213416	5	143410951	85	0.30283
3	36213416	5	143411238	85	0.30283
3	36213416	5	143411881	85	0.30283
3	36213416	5	143411993	85	0.30283
3	36213692	5	143410951	85	0.30283
3	36213692	5	143411238	85	0.30283
3	36213692	5	143411881	85	0.30283
3	36213692	5	143411993	85	0.30283
3	36214102	5	143410951	85	0.30283
3	36214102	5	143411238	85	0.30283
3	36214102	5	143411881	85	0.30283
3	36214102	5	143411993	85	0.30283
3	36214365	5	143410951	85	0.30283
3	36214365	5	143411238	85	0.30283
3	36214365	5	143411881	85	0.30283
3	36214365	5	143411993	85	0.30283
3	36214746	5	143410951	85	0.30283
3	36214746	5	143411238	85	0.30283
3	36214746	5	143411881	85	0.30283
3	36214746	5	143411993	85	0.30283
3	36214751	5	143410951	85	0.30283
3	36214751	5	143411238	85	0.30283
3	36214751	5	143411881	85	0.30283
3	36214751	5	143411993	85	0.30283
3	36215798	5	143410951	85	0.30283
3	36215798	5	143411238	85	0.30283
3	36215798	5	143411881	85	0.30283
3	36215798	5	143411993	85	0.30283
3	36215826	5	143410951	85	0.32593
3	36215826	5	143411238	85	0.32593
3	36215826	5	143411881	85	0.32593
3	36215826	5	143411965	85	0.308868
3	36215826	5	143411993	85	0.32593
3	36215826	5	143412790	85	0.308868
3	36215826	5	143413192	85	0.308868
3	36215826	5	143413455	85	0.308868
3	36215826	5	143414287	85	0.308868
3	36215826	5	143415405	85	0.308868
3	36215826	5	143415553	85	0.308868
3	36215826	5	143417210	85	0.308868
3	36216125	5	143410951	85	0.30283
3	36216125	5	143411238	85	0.30283
3	36216125	5	143411881	85	0.30283
3	36216125	5	143411993	85	0.30283
3	36216154	5	143410951	85	0.30283
3	36216154	5	143411238	85	0.30283
3	36216154	5	143411881	85	0.30283
3	36216154	5	143411993	85	0.30283
3	36268356	5	143985691	85	0.326161
3	36377177	5	122040647	85	0.306206
3	36457250	5	142079167	85	0.305609
3	36687900	5	111220201	85	0.310721
3	36687900	5	111220412	85	0.310721
3	36697976	5	111220201	85	0.315399
3	36697976	5	111220412	85	0.315399
3	36698129	5	111220201	85	0.315399
3	36698129	5	111220412	85	0.315399
3	36701507	5	135687759	85	0.316953
3	36703021	5	111220201	85	0.310721
3	36703021	5	111220412	85	0.310721
3	36721680	5	111220201	85	0.328729
3	36721680	5	111220412	85	0.328729
3	36728308	5	111220201	85	0.328729
3	36728308	5	111220412	85	0.328729
3	36731097	5	111220201	85	0.328729
3	36731097	5	111220412	85	0.328729
3	36748166	5	111220201	85	0.347965
3	36748166	5	111220412	85	0.347965
3	36771684	5	115353371	85	0.35254
3	37000639	5	121210215	85	0.326732
3	37000639	5	121212154	85	0.326732
3	37001631	5	121210215	85	0.317633
3	37001631	5	121212154	85	0.317633
3	37001836	5	121210215	85	0.317633
3	37001836	5	121212154	85	0.317633
3	37003076	5	121210215	85	0.331603
3	37003076	5	121212154	85	0.331603
3	37005237	5	121210215	85	0.317633
3	37005237	5	121212154	85	0.317633
3	37006396	5	121210215	85	0.331603
3	37006396	5	121212154	85	0.331603
3	37006686	5	121210215	85	0.331603
3	37006686	5	121212154	85	0.331603
3	37007491	5	121210215	85	0.317633
3	37007491	5	121212154	85	0.317633
3	37007528	5	121210215	85	0.317633
3	37007528	5	121212154	85	0.317633
3	37007652	5	121210215	85	0.317633
3	37007652	5	121212154	85	0.317633
3	37007846	5	121210215	85	0.317633
3	37007846	5	121212154	85	0.317633
3	37008607	5	121210215	85	0.317633
3	37008607	5	121212154	85	0.317633
3	37009310	5	121210215	85	0.317633
3	37009310	5	121212154	85	0.317633
3	37011026	5	121210215	85	0.331603
3	37011026	5	121212154	85	0.331603
3	37012872	5	121210215	85	0.317633
3	37012872	5	121212154	85	0.317633
3	37013697	5	121202969	85	0.327559
3	37013697	5	121203187	85	0.327559
3	37013697	5	121206300	85	0.327559
3	37013697	5	121208030	85	0.317551
3	37013697	5	121208694	85	0.317551
3	37013697	5	121209221	85	0.317551
3	37013697	5	121210215	85	0.31369
3	37013697	5	121212154	85	0.31369
3	37013697	5	121214850	85	0.317551
3	37013697	5	121215533	85	0.317551
3	37013697	5	121216901	85	0.317551
3	37014431	5	121210215	85	0.317633
3	37014431	5	121212154	85	0.317633
3	37014722	5	121210215	85	0.317633
3	37014722	5	121212154	85	0.317633
3	37015177	5	121210215	85	0.317633
3	37015177	5	121212154	85	0.317633
3	37015577	5	121210215	85	0.317633
3	37015577	5	121212154	85	0.317633
3	37016595	5	121210215	85	0.317633
3	37016595	5	121212154	85	0.317633
3	37016852	5	121210215	85	0.317633
3	37016852	5	121212154	85	0.317633
3	37017763	5	121210215	85	0.317633
3	37017763	5	121212154	85	0.317633
3	37020881	5	121210215	85	0.317633
3	37020881	5	121212154	85	0.317633
3	37021954	5	121210215	85	0.317633
3	37021954	5	121212154	85	0.317633
3	37022498	5	121210215	85	0.317633
3	37022498	5	121212154	85	0.317633
3	37022864	5	121210215	85	0.30051
3	37022864	5	121212154	85	0.30051
3	37028316	5	121210215	85	0.309272
3	37028316	5	121212154	85	0.309272
3	37467674	5	141740918	85	0.303342
3	37467674	5	141741852	85	0.312508
3	37473554	5	141740918	85	0.303342
3	37473554	5	141741852	85	0.312508
3	37475548	5	141740918	85	0.303342
3	37475548	5	141741852	85	0.312508
3	37478321	5	141740918	85	0.303342
3	37478321	5	141741852	85	0.312508
3	37480374	5	141740918	85	0.303342
3	37480374	5	141741852	85	0.312508
3	37481138	5	141740918	85	0.303342
3	37481138	5	141741852	85	0.312508
3	37481521	5	141740918	85	0.303342
3	37481521	5	141741852	85	0.312508
3	37481738	5	141740918	85	0.303342
3	37481738	5	141741852	85	0.312508
3	37482473	5	141741852	85	0.300296
3	37516206	5	119787842	85	0.304171
3	37516206	5	119793604	85	0.304171
3	37516206	5	119793943	85	0.304171
3	37516206	5	119797529	85	0.304171
3	37516206	5	119797897	85	0.304171
3	37516206	5	119798579	85	0.314049
3	37516206	5	119799480	85	0.314049
3	37516206	5	119800834	85	0.304171
3	37641315	5	118193428	85	0.303683
3	38606714	5	114010772	85	0.302522
3	38647047	5	114053131	85	0.314987
3	38647047	5	114071215	85	0.314987
3	38967835	5	145060080	85	0.302112
3	38967835	5	145060748	85	0.302112
3	38968553	5	145060080	85	0.302112
3	38968553	5	145060748	85	0.302112
3	39084918	5	145060080	85	0.302112
3	39084918	5	145060748	85	0.302112
3	39110920	5	145060080	85	0.302112
3	39110920	5	145060748	85	0.302112
3	39152333	5	145060080	85	0.327289
3	39152333	5	145060748	85	0.327289
3	39195260	5	125391217	85	0.303809
3	39195260	5	125404430	85	0.300433
3	39197731	5	125391217	85	0.313645
3	39197731	5	125404430	85	0.313782
3	39289693	5	127583770	85	0.302441
3	39337941	5	135203011	85	0.301702
3	40003057	5	115346728	85	0.357958
3	40003057	5	115348341	85	0.350668
3	40018743	5	115346728	85	0.357958
3	40018743	5	115348341	85	0.350668
3	40035704	5	115346728	85	0.357958
3	40035704	5	115348341	85	0.350668
3	40043687	5	115346728	85	0.357958
3	40043687	5	115348341	85	0.350668
3	40046655	5	115346728	85	0.328729
3	40046655	5	115348341	85	0.320036
3	40051075	5	115346728	85	0.357958
3	40051075	5	115348341	85	0.350668
3	40056235	5	115346728	85	0.357958
3	40056235	5	115348341	85	0.350668
3	40062771	5	115346728	85	0.357958
3	40062771	5	115348341	85	0.350668
3	40066129	5	115346728	85	0.357958
3	40066129	5	115348341	85	0.350668
3	40077278	5	115346728	85	0.357958
3	40077278	5	115348341	85	0.350668
3	40079494	5	115346728	85	0.357958
3	40079494	5	115348341	85	0.350668
3	40084234	5	125339849	85	0.300938
3	40198447	5	125704211	85	0.307946
3	40216156	5	125704211	85	0.343594
3	40216500	5	125704211	85	0.332024
3	40419050	5	125276839	85	0.302454
3	40419590	5	142504249	85	0.313623
3	40419590	5	142504397	85	0.313623
3	40419590	5	142507171	85	0.313623
3	40419590	5	142509847	85	0.313623
3	40419590	5	142510577	85	0.313623
3	40419590	5	142511258	85	0.313623
3	40419590	5	142512259	85	0.313623
3	40427444	5	142504249	85	0.313623
3	40427444	5	142504397	85	0.313623
3	40427444	5	142507171	85	0.313623
3	40427444	5	142509847	85	0.313623
3	40427444	5	142510577	85	0.313623
3	40427444	5	142511258	85	0.313623
3	40427444	5	142512259	85	0.313623
3	40442365	5	142504249	85	0.313623
3	40442365	5	142504397	85	0.313623
3	40442365	5	142507171	85	0.313623
3	40442365	5	142509847	85	0.313623
3	40442365	5	142510577	85	0.313623
3	40442365	5	142511258	85	0.313623
3	40442365	5	142512259	85	0.313623
3	40445118	5	142504249	85	0.313623
3	40445118	5	142504397	85	0.313623
3	40445118	5	142507171	85	0.313623
3	40445118	5	142509847	85	0.313623
3	40445118	5	142510577	85	0.313623
3	40445118	5	142511258	85	0.313623
3	40445118	5	142512259	85	0.313623
3	40625074	5	123947046	85	0.316159
3	40625074	5	123949462	85	0.316159
3	40869372	5	123994847	85	0.329154
3	40894398	5	123994847	85	0.300131
3	41051691	5	124358315	85	0.30245
3	41051691	5	124358751	85	0.30245
3	41507564	5	112300621	85	0.307303
3	41507742	5	112300621	85	0.307303
3	41507743	5	112300621	85	0.307303
3	41568381	5	136325835	85	0.319498
3	41702994	5	140887247	85	0.312855
3	41716363	5	136645393	85	0.323271
3	41716363	5	136645457	85	0.323271
3	41716363	5	136646649	85	0.323271
3	41719753	5	136645393	85	0.323271
3	41719753	5	136645457	85	0.323271
3	41719753	5	136646649	85	0.323271
3	41720751	5	136645393	85	0.323271
3	41720751	5	136645457	85	0.323271
3	41720751	5	136646649	85	0.323271
3	41722419	5	136645393	85	0.323271
3	41722419	5	136645457	85	0.323271
3	41722419	5	136646649	85	0.323271
3	41750050	5	125025768	85	0.300787
3	41753647	5	125018570	85	0.335973
3	41877473	5	115359540	85	0.344681
3	41932615	5	113439389	85	0.315165
3	41932615	5	113440082	85	0.315165
3	41932615	5	113440847	85	0.315165
3	41932615	5	113441323	85	0.315165
3	41932615	5	113441433	85	0.315165
3	41932615	5	113442195	85	0.315165
3	41932615	5	113442942	85	0.315165
3	41932615	5	113443016	85	0.315165
3	41932615	5	113443292	85	0.315165
3	41932615	5	113443464	85	0.315165
3	41932615	5	113443558	85	0.315165
3	41932615	5	113443604	85	0.315165
3	41932615	5	113444045	85	0.315165
3	41932615	5	113444229	85	0.315165
3	41932615	5	113444699	85	0.315165
3	41932615	5	113444728	85	0.315165
3	41932615	5	113444833	85	0.315165
3	41932615	5	113444868	85	0.315165
3	41932615	5	113444922	85	0.315165
3	41932615	5	113444958	85	0.315165
3	41932615	5	113445160	85	0.315165
3	41932615	5	113445339	85	0.315165
3	41932615	5	113445426	85	0.315165
3	41932615	5	113445691	85	0.315165
3	41932615	5	113445997	85	0.315165
3	41932615	5	113446195	85	0.315165
3	41932615	5	113447205	85	0.315165
3	41932615	5	113448549	85	0.315165
3	41932615	5	113449017	85	0.315165
3	41932615	5	113450216	85	0.315165
3	41932615	5	113451146	85	0.315165
3	42496509	5	118132863	85	0.315147
3	42498105	5	118132863	85	0.315147
3	42501798	5	118132863	85	0.315147
3	42501888	5	118132863	85	0.315147
3	42501971	5	118132863	85	0.315147
3	42502726	5	118132863	85	0.315147
3	42503534	5	118132863	85	0.315147
3	42508895	5	118132863	85	0.315147
3	42512601	5	118132863	85	0.303173
3	42513827	5	118132863	85	0.315147
3	42518455	5	118132863	85	0.315147
3	42644424	5	115805329	85	0.377142
3	42644424	5	115812489	85	0.317616
3	42644424	5	115820321	85	0.358157
3	42644424	5	115821451	85	0.305609
3	42644424	5	115822218	85	0.305609
3	42649150	5	115805329	85	0.377142
3	42649150	5	115812489	85	0.317616
3	42649150	5	115820321	85	0.358157
3	42649150	5	115821451	85	0.305609
3	42649150	5	115822218	85	0.305609
3	42662394	5	115805329	85	0.377142
3	42662394	5	115812489	85	0.317616
3	42662394	5	115820321	85	0.358157
3	42662394	5	115821451	85	0.305609
3	42662394	5	115822218	85	0.305609
3	42681281	5	115805329	85	0.377142
3	42681281	5	115812489	85	0.317616
3	42681281	5	115820321	85	0.358157
3	42681281	5	115821451	85	0.305609
3	42681281	5	115822218	85	0.305609
3	42704166	5	115820321	85	0.313309
3	42993375	5	122043729	85	0.316496
3	42993375	5	122055803	85	0.316496
3	42993375	5	122061328	85	0.316496
3	42993375	5	122067217	85	0.316496
3	42993375	5	122072879	85	0.316496
3	42993375	5	122073767	85	0.316496
3	42993375	5	122073912	85	0.316496
3	42993375	5	122074463	85	0.316496
3	42993375	5	122075342	85	0.316496
3	42993375	5	122080605	85	0.316496
3	42995758	5	122043729	85	0.316496
3	42995758	5	122055803	85	0.316496
3	42995758	5	122061328	85	0.316496
3	42995758	5	122067217	85	0.316496
3	42995758	5	122072879	85	0.316496
3	42995758	5	122073767	85	0.316496
3	42995758	5	122073912	85	0.316496
3	42995758	5	122074463	85	0.316496
3	42995758	5	122075342	85	0.316496
3	42995758	5	122080605	85	0.316496
3	43016012	5	122043729	85	0.316496
3	43016012	5	122055803	85	0.316496
3	43016012	5	122061328	85	0.316496
3	43016012	5	122067217	85	0.316496
3	43016012	5	122072879	85	0.316496
3	43016012	5	122073767	85	0.316496
3	43016012	5	122073912	85	0.316496
3	43016012	5	122074463	85	0.316496
3	43016012	5	122075342	85	0.316496
3	43016012	5	122080605	85	0.316496
3	43016317	5	122043729	85	0.316496
3	43016317	5	122055803	85	0.316496
3	43016317	5	122061328	85	0.316496
3	43016317	5	122067217	85	0.316496
3	43016317	5	122072879	85	0.316496
3	43016317	5	122073767	85	0.316496
3	43016317	5	122073912	85	0.316496
3	43016317	5	122074463	85	0.316496
3	43016317	5	122075342	85	0.316496
3	43016317	5	122080605	85	0.316496
3	43017999	5	122043729	85	0.316496
3	43017999	5	122055803	85	0.316496
3	43017999	5	122061328	85	0.316496
3	43017999	5	122067217	85	0.316496
3	43017999	5	122072879	85	0.316496
3	43017999	5	122073767	85	0.316496
3	43017999	5	122073912	85	0.316496
3	43017999	5	122074463	85	0.316496
3	43017999	5	122075342	85	0.316496
3	43017999	5	122080605	85	0.316496
3	43018464	5	122043729	85	0.316496
3	43018464	5	122055803	85	0.316496
3	43018464	5	122061328	85	0.316496
3	43018464	5	122067217	85	0.316496
3	43018464	5	122072879	85	0.316496
3	43018464	5	122073767	85	0.316496
3	43018464	5	122073912	85	0.316496
3	43018464	5	122074463	85	0.316496
3	43018464	5	122075342	85	0.316496
3	43018464	5	122080605	85	0.316496
3	43018805	5	122043729	85	0.316496
3	43018805	5	122055803	85	0.316496
3	43018805	5	122061328	85	0.316496
3	43018805	5	122067217	85	0.316496
3	43018805	5	122072879	85	0.316496
3	43018805	5	122073767	85	0.316496
3	43018805	5	122073912	85	0.316496
3	43018805	5	122074463	85	0.316496
3	43018805	5	122075342	85	0.316496
3	43018805	5	122080605	85	0.316496
3	43158281	5	143119511	85	0.311782
3	43158281	5	143125856	85	0.311782
3	43902116	5	141373460	85	0.313075
3	43902205	5	141373460	85	0.313075
3	43905525	5	141373460	85	0.313075
3	43923383	5	141373460	85	0.361109
3	43951723	5	111781494	85	0.313432
3	43951723	5	111786993	85	0.313432
3	43959183	5	111781494	85	0.313432
3	43959183	5	111786993	85	0.313432
3	43959284	5	111781494	85	0.313432
3	43959284	5	111786993	85	0.313432
3	44009459	5	142631258	85	0.305441
3	44009459	5	142633229	85	0.305441
3	44098890	5	111781603	85	0.33254
3	44136424	5	129449722	85	0.320139
3	44136424	5	129450158	85	0.320139
3	44136424	5	129453293	85	0.320139
3	44136424	5	129454315	85	0.320139
3	44136424	5	129469372	85	0.320139
3	44136424	5	129487113	85	0.320139
3	44151951	5	122436974	85	0.331468
3	44151951	5	122438423	85	0.338768
3	44152051	5	122436974	85	0.331468
3	44152051	5	122438423	85	0.338768
3	44153598	5	122436974	85	0.331468
3	44153598	5	122438423	85	0.338768
3	44539112	5	114910518	85	0.368604
3	44561068	5	114910518	85	0.32778
3	44562300	5	114910518	85	0.32778
3	44562768	5	114910518	85	0.326161
3	44565807	5	114910518	85	0.32778
3	44566240	5	114910518	85	0.32778
3	44566584	5	114910518	85	0.32778
3	44567065	5	112449479	85	0.309989
3	44567308	5	114910518	85	0.32778
3	44567412	5	114910518	85	0.32778
3	44572736	5	114910518	85	0.32778
3	44574045	5	114910518	85	0.32778
3	45017532	5	114467307	85	0.322713
3	45018526	5	114467307	85	0.322713
3	45027089	5	114467307	85	0.322713
3	45027111	5	114467307	85	0.322713
3	45034339	5	114467307	85	0.322713
3	45034620	5	114467307	85	0.322713
3	45221237	5	127967457	85	0.349356
3	45916142	5	131626027	85	0.308561
3	46112883	5	121811181	85	0.300352
3	46112883	5	121811232	85	0.300352
3	46112904	5	121811181	85	0.300352
3	46112904	5	121811232	85	0.300352
3	46113027	5	121811181	85	0.300352
3	46113027	5	121811232	85	0.300352
3	46113380	5	121811181	85	0.300352
3	46113380	5	121811232	85	0.300352
3	46113396	5	121811181	85	0.300352
3	46113396	5	121811232	85	0.300352
3	46419893	5	144167223	85	0.301108
3	46468887	5	111911847	85	0.307879
3	46468887	5	111915705	85	0.308508
3	46468887	5	111915880	85	0.31898
3	46575902	5	136679227	85	0.306158
3	46735859	5	134074523	85	0.336159
3	46982737	5	145937525	85	0.301287
3	46982773	5	145937525	85	0.301287
3	47265877	5	128152485	85	0.305559
3	47265877	5	128162077	85	0.305559
3	47864847	5	122621332	85	0.356445
3	48394419	5	121038138	85	0.300412
3	48456769	5	128806583	85	0.311036
3	48456769	5	128834639	85	0.303571
3	48456769	5	128849298	85	0.303571
3	48477336	5	114876475	85	0.307752
3	48769830	5	114794261	85	0.302868
3	48769830	5	114794994	85	0.302868
3	50241918	5	114877022	85	0.30685
3	53442118	5	115318303	85	0.316494
3	53555989	5	114141440	85	0.301983
3	53555989	5	114143301	85	0.301983
3	53555989	5	114143429	85	0.301983
3	53555989	5	114146838	85	0.301983
3	53555989	5	114148624	85	0.301983
3	53555989	5	114148823	85	0.301983
3	53555989	5	114149205	85	0.301983
3	53555989	5	114150772	85	0.301983
3	53555989	5	114151041	85	0.301983
3	53555989	5	114151531	85	0.301983
3	53555989	5	114153134	85	0.301983
3	53555989	5	114155000	85	0.301983
3	53555989	5	114164094	85	0.301983
3	53555989	5	114165081	85	0.301983
3	53555989	5	114165150	85	0.301983
3	53555989	5	114168950	85	0.301983
3	53555989	5	114179596	85	0.301983
3	53555989	5	114179769	85	0.301983
3	53555989	5	114180748	85	0.301983
3	53555989	5	114182145	85	0.301983
3	53555989	5	114182538	85	0.301983
3	53555989	5	114182662	85	0.301983
3	53642193	5	114475161	85	0.302912
3	53646466	5	114475161	85	0.302912
3	53646718	5	114475161	85	0.302912
3	53648218	5	114475161	85	0.302912
3	53648841	5	114475161	85	0.302912
3	53651134	5	114475161	85	0.302912
3	53651291	5	114475161	85	0.302912
3	53676087	5	111881011	85	0.338914
3	53735002	5	112349070	85	0.317934
3	53812952	5	119258707	85	0.350914
3	53812952	5	119260346	85	0.308906
3	53812952	5	119262118	85	0.308906
3	53812952	5	119263714	85	0.350914
3	53820125	5	141426547	85	0.317252
3	53820125	5	141426775	85	0.337944
3	53821261	5	138204862	85	0.309409
3	53821613	5	138204862	85	0.309409
3	53822762	5	138204862	85	0.309409
3	53926093	5	143475968	85	0.307855
3	53941164	5	130598648	85	0.376487
3	54122575	5	120869620	85	0.313432
3	54122673	5	120869620	85	0.313432
3	54123011	5	120869620	85	0.313432
3	54173100	5	116425498	85	0.304553
3	54294963	5	136544552	85	0.303959
3	54294963	5	136547208	85	0.303959
3	54294963	5	136552122	85	0.303959
3	54294963	5	136561304	85	0.303959
3	54294963	5	136562924	85	0.303959
3	54294963	5	136564410	85	0.303959
3	54294963	5	136568904	85	0.303959
3	54294963	5	136570817	85	0.303959
3	54410813	5	128791384	85	0.310387
3	54410813	5	128794538	85	0.303107
3	54410813	5	128795125	85	0.303107
3	54463422	5	111585742	85	0.303624
3	54797114	5	146060132	85	0.303079
3	54858456	5	135469500	85	0.303445
3	54858456	5	135515156	85	0.318303
3	54918023	5	116665778	85	0.31812
3	54918121	5	116665778	85	0.31812
3	54918445	5	116665778	85	0.31812
3	54920477	5	116665778	85	0.31812
3	54920853	5	116665778	85	0.31812
3	54921674	5	116665778	85	0.31812
3	54921876	5	116665778	85	0.31812
3	54922708	5	116665778	85	0.31812
3	54927106	5	116665778	85	0.31812
3	55063600	5	142033695	85	0.331255
3	55064184	5	142033695	85	0.331255
3	55128420	5	142342167	85	0.334925
3	55171061	5	123005872	85	0.325547
3	55171068	5	123005872	85	0.325547
3	55171071	5	123005872	85	0.325547
3	55171073	5	123005872	85	0.325547
3	55383282	5	122492523	85	0.312955
3	55383282	5	122498076	85	0.314946
3	55383282	5	122510129	85	0.353112
3	55389728	5	110919783	85	0.302715
3	55405710	5	110919783	85	0.302715
3	55435943	5	141609095	85	0.319396
3	55507281	5	133155469	85	0.307071
3	55619093	5	142518675	85	0.301094
3	55619111	5	142518675	85	0.309422
3	55653812	5	111681913	85	0.347837
3	55987823	5	114305091	85	0.347869
3	55987823	5	114310527	85	0.347869
3	55987823	5	114313184	85	0.347869
3	55987823	5	114314045	85	0.347869
3	55987823	5	114315607	85	0.347869
3	55987823	5	114323981	85	0.347869
3	55987823	5	114326035	85	0.319444
3	55987823	5	114345364	85	0.347869
3	55987823	5	114355502	85	0.347869
3	56107233	5	120926862	85	0.304287
3	56107233	5	120935535	85	0.304287
3	56107233	5	120939427	85	0.304287
3	56107233	5	120941637	85	0.304287
3	56107496	5	120926862	85	0.304287
3	56107496	5	120935535	85	0.304287
3	56107496	5	120939427	85	0.304287
3	56107496	5	120941637	85	0.304287
3	56246822	5	113140790	85	0.348071
3	56246822	5	113142349	85	0.348071
3	56246822	5	113143072	85	0.348071
3	56248400	5	113140790	85	0.341617
3	56248400	5	113142349	85	0.341617
3	56248400	5	113143072	85	0.341617
3	56248406	5	113140790	85	0.322776
3	56248406	5	113142349	85	0.322776
3	56248406	5	113143072	85	0.322776
3	56248417	5	113140790	85	0.322776
3	56248417	5	113142349	85	0.322776
3	56248417	5	113143072	85	0.322776
3	56291235	5	123651001	85	0.32706
3	56467388	5	111854684	85	0.304058
3	56467388	5	111855531	85	0.304058
3	56474902	5	111854684	85	0.304058
3	56474902	5	111855531	85	0.304058
3	56478156	5	113798016	85	0.304828
3	56478156	5	113802642	85	0.304188
3	56478156	5	113803203	85	0.304188
3	56567175	5	120770098	85	0.325326
3	56567175	5	120821432	85	0.462891
3	56567175	5	120824518	85	0.462891
3	56567175	5	120826876	85	0.360869
3	56567175	5	120826949	85	0.360869
3	56567175	5	120827799	85	0.360869
3	56567175	5	120828539	85	0.41391
3	56567175	5	120828812	85	0.41391
3	56567175	5	120833252	85	0.41391
3	56567175	5	120833832	85	0.41391
3	56567175	5	120838256	85	0.366998
3	56871066	5	128537810	85	0.331416
3	56871432	5	128537810	85	0.331416
3	56874033	5	128537810	85	0.331416
3	56906078	5	126740828	85	0.319396
3	56906078	5	126764280	85	0.319396
3	56906078	5	126803852	85	0.319396
3	57122780	5	120495060	85	0.346253
3	57125202	5	120495060	85	0.326893
3	57125424	5	120495060	85	0.401516
3	57235889	5	140561202	85	0.31383
3	57779836	5	145341593	85	0.315944
3	57801714	5	145341593	85	0.315944
3	57977838	5	138076535	85	0.386375
3	58068246	5	122959688	85	0.359068
3	58071601	5	122830670	85	0.323958
3	58071601	5	122865614	85	0.309608
3	58071601	5	122876467	85	0.309608
3	58071601	5	122896407	85	0.3279
3	58071601	5	122929794	85	0.309608
3	58071601	5	122949746	85	0.3279
3	58071601	5	122958050	85	0.323958
3	58071601	5	122959688	85	0.368514
3	58071601	5	122977559	85	0.323958
3	58071644	5	122830670	85	0.323958
3	58071644	5	122865614	85	0.309608
3	58071644	5	122876467	85	0.309608
3	58071644	5	122896407	85	0.3279
3	58071644	5	122929794	85	0.309608
3	58071644	5	122949746	85	0.3279
3	58071644	5	122958050	85	0.323958
3	58071644	5	122959688	85	0.368514
3	58071644	5	122977559	85	0.323958
3	58071886	5	122959688	85	0.32491
3	58116955	5	116674959	85	0.328473
3	58154671	5	131867702	85	0.306807
3	58164776	5	125931376	85	0.305068
3	58284005	5	139115264	85	0.311851
3	58286728	5	139129417	85	0.300567
3	58334794	5	145407660	85	0.310734
3	58334794	5	145408151	85	0.310734
3	58334794	5	145408599	85	0.310734
3	58468236	5	137040919	85	0.306175
3	58468236	5	137052749	85	0.306175
3	58468236	5	137065324	85	0.303662
3	58468236	5	137069187	85	0.303662
3	58468236	5	137076207	85	0.303662
3	58468236	5	137079187	85	0.303662
3	58468236	5	137111647	85	0.306175
3	58468236	5	137129925	85	0.308825
3	58468236	5	137148647	85	0.311499
3	58468236	5	137150631	85	0.311499
3	58468236	5	137153211	85	0.30959
3	58468236	5	137153796	85	0.30959
3	58468236	5	137164863	85	0.324724
3	58556376	5	141118421	85	0.320894
3	58670921	5	140919298	85	0.308781
3	58670921	5	140927014	85	0.308781
3	58670921	5	140984627	85	0.308781
3	58670921	5	140987299	85	0.308781
3	58670921	5	140988914	85	0.308781
3	58672657	5	126822842	85	0.315285
3	58674266	5	126822842	85	0.315285
3	58680170	5	126822842	85	0.315285
3	58808038	5	120634144	85	0.302639
3	58808038	5	120635659	85	0.302639
3	58808038	5	120636136	85	0.302639
3	58808038	5	120636311	85	0.302639
3	58808038	5	120638202	85	0.302639
3	59131708	5	127634316	85	0.323449
3	59356672	5	122601871	85	0.301456
3	59357910	5	118701899	85	0.306344
3	59357910	5	118707953	85	0.306344
3	59364946	5	140680354	85	0.326936
3	59364946	5	140710705	85	0.326936
3	59387471	5	113479127	85	0.319325
3	59402654	5	142278018	85	0.305141
3	59402654	5	142279870	85	0.319396
3	59407652	5	140680354	85	0.332448
3	59407652	5	140710705	85	0.332448
3	59488136	5	116473111	85	0.302298
3	59488503	5	116473111	85	0.300379
3	59489673	5	116473111	85	0.308218
3	59491261	5	116473111	85	0.305285
3	59491496	5	116473111	85	0.305285
3	59491566	5	116473111	85	0.31386
3	59697659	5	136137027	85	0.308593
3	59707096	5	114049947	85	0.302345
3	59718649	5	114049947	85	0.302345
3	59734306	5	145073029	85	0.321358
3	59788889	5	136637321	85	0.301763
3	59811024	5	120174139	85	0.306086
3	59811637	5	120174139	85	0.306086
3	59844264	5	124095330	85	0.316496
3	59855802	5	144515322	85	0.35819
3	59855802	5	144515323	85	0.308323
3	59855802	5	144515324	85	0.308323
3	59855802	5	144560795	85	0.315089
3	59855802	5	144570057	85	0.321346
3	59868423	5	138483655	85	0.30955
3	59870288	5	138483655	85	0.30955
3	59870950	5	138483655	85	0.30955
3	59872458	5	138483655	85	0.30955
3	59872490	5	138483655	85	0.30955
3	59884389	5	144560795	85	0.300749
3	59885225	5	144515322	85	0.319989
3	59885225	5	144560795	85	0.327848
3	59885226	5	144515322	85	0.319989
3	59885226	5	144560795	85	0.327848
3	59885451	5	138483655	85	0.301387
3	59908502	5	124966656	85	0.311595
3	59919946	5	118160928	85	0.306122
3	59920186	5	118160928	85	0.306122
3	59979372	5	131834677	85	0.328607
3	60284702	5	139061109	85	0.309021
3	60284702	5	139072651	85	0.328729
3	60284702	5	139085670	85	0.328729
3	60284702	5	139091713	85	0.328665
3	60284702	5	139101720	85	0.309021
3	60284702	5	139102020	85	0.40239
3	60290014	5	139061109	85	0.309021
3	60290014	5	139072651	85	0.328729
3	60290014	5	139085670	85	0.328729
3	60290014	5	139091713	85	0.328665
3	60290014	5	139101720	85	0.309021
3	60290014	5	139102020	85	0.40239
3	60295081	5	139085670	85	0.302523
3	60295081	5	139102020	85	0.338072
3	60367530	5	141286793	85	0.332376
3	60367530	5	141291831	85	0.332376
3	60384703	5	112296441	85	0.310737
3	60384703	5	112297092	85	0.310737
3	60384703	5	112299231	85	0.310737
3	60384703	5	112299269	85	0.310737
3	60393404	5	142197108	85	0.32072
3	60637303	5	110802531	85	0.305202
3	60980941	5	118250160	85	0.300931
3	61040585	5	125718338	85	0.300405
3	61136894	5	117614399	85	0.300531
3	61420133	5	134398843	85	0.318723
3	61509846	5	123646110	85	0.303797
3	61606361	5	141438477	85	0.306149
3	61715961	5	139519181	85	0.303134
3	62127006	5	139738001	85	0.304128
3	62151251	5	139738001	85	0.303788
3	62398559	5	115532205	85	0.301553
3	62715890	5	144439719	85	0.312425
3	62716302	5	144439719	85	0.312425
3	62717743	5	144439719	85	0.312425
3	62719216	5	144439719	85	0.336468
3	62719816	5	144439719	85	0.312425
3	62720235	5	144439719	85	0.312425
3	62720982	5	144439719	85	0.312425
3	62721229	5	144439719	85	0.312425
3	62721441	5	144439719	85	0.312425
3	62721772	5	144439719	85	0.312425
3	62722201	5	144439719	85	0.312425
3	62722480	5	144439719	85	0.312425
3	62722656	5	144439719	85	0.312425
3	62722685	5	144439719	85	0.312425
3	62722690	5	144439719	85	0.312425
3	62722881	5	144439719	85	0.310241
3	62723162	5	144439719	85	0.316498
3	62723306	5	144439719	85	0.312425
3	62723645	5	144439719	85	0.312425
3	62724103	5	144439719	85	0.305839
3	62724120	5	144439719	85	0.310241
3	62724293	5	144439719	85	0.312425
3	62724439	5	144439719	85	0.310241
3	62724671	5	144439719	85	0.312425
3	62724869	5	144439719	85	0.312425
3	62724991	5	144439719	85	0.312425
3	62725203	5	144439719	85	0.312425
3	62725227	5	144439719	85	0.312425
3	62725302	5	144439719	85	0.312425
3	62725314	5	144439719	85	0.312425
3	62725332	5	144439719	85	0.310241
3	62725337	5	144439719	85	0.312425
3	62725362	5	144439719	85	0.312425
3	62725480	5	144439719	85	0.312425
3	62726061	5	144439719	85	0.312425
3	62738381	5	132597645	85	0.302064
3	62738381	5	132598101	85	0.302064
3	62738381	5	132598277	85	0.302064
3	62918780	5	128210916	85	0.333886
3	63029398	5	125663900	85	0.316158
3	63047410	5	125663900	85	0.316158
3	63047581	5	125663900	85	0.316158
3	63049585	5	125663900	85	0.316158
3	63050227	5	133355728	85	0.30209
3	63056750	5	133355728	85	0.30402
3	63255612	5	144690888	85	0.324324
3	63348224	5	118538604	85	0.308257
3	63350727	5	118538604	85	0.308257
3	63411064	5	126178508	85	0.303959
3	63412328	5	126178508	85	0.352007
3	63412328	5	126178879	85	0.32243
3	63412328	5	126178997	85	0.32243
3	63418625	5	126178508	85	0.303959
3	63419693	5	126178508	85	0.303959
3	63420802	5	126178508	85	0.303959
3	63420842	5	126178508	85	0.305441
3	63420945	5	126178508	85	0.303959
3	63421173	5	126178508	85	0.303959
3	63421268	5	126178508	85	0.303959
3	63421437	5	126178508	85	0.303959
3	63421706	5	126178508	85	0.303959
3	63421810	5	126178508	85	0.32243
3	63421894	5	126178508	85	0.303959
3	63422036	5	126178508	85	0.32243
3	63422454	5	126178508	85	0.32243
3	63422498	5	126178508	85	0.32243
3	63423143	5	126178508	85	0.32243
3	63424140	5	126178508	85	0.303959
3	63425058	5	126178508	85	0.32243
3	63532103	5	114880063	85	0.306206
3	63744332	5	115204677	85	0.30313
3	63745388	5	115204677	85	0.30313
3	63747528	5	115204677	85	0.30313
3	63749380	5	115204677	85	0.30313
3	63753333	5	115204677	85	0.30313
3	64410122	5	124123245	85	0.320388
3	64415790	5	124123245	85	0.320388
3	64415790	5	124123245	85	0.320388
3	64419373	5	124123245	85	0.317272
3	64420224	5	124123245	85	0.320388
3	64424271	5	124123245	85	0.320388
3	64424671	5	112275495	85	0.330044
3	64484458	5	124703156	85	0.331741
3	64487580	5	113170897	85	0.348282
3	64487580	5	113172154	85	0.304618
3	64487580	5	113173517	85	0.304618
3	64487580	5	113176071	85	0.322613
3	64487580	5	113176592	85	0.304618
3	64487580	5	113177557	85	0.304618
3	64511630	5	114507688	85	0.34433
3	64512995	5	114507688	85	0.300966
3	64515111	5	114507688	85	0.3002
3	64640201	5	112465757	85	0.328543
3	64640201	5	112466673	85	0.328543
3	64777337	5	142280266	85	0.310275
3	65070244	5	120382899	85	0.335736
3	65070244	5	120476352	85	0.302439
3	65070244	5	120488971	85	0.338545
3	65352628	5	125559270	85	0.310019
3	65352628	5	125559518	85	0.310019
3	65352628	5	125563450	85	0.310019
3	65352628	5	125563595	85	0.310019
3	65353249	5	125559270	85	0.310019
3	65353249	5	125559518	85	0.310019
3	65353249	5	125563450	85	0.310019
3	65353249	5	125563595	85	0.310019
3	65355203	5	125559270	85	0.310019
3	65355203	5	125559518	85	0.310019
3	65355203	5	125563450	85	0.310019
3	65355203	5	125563595	85	0.310019
3	65372945	5	125559270	85	0.301911
3	65372945	5	125559518	85	0.301911
3	65372945	5	125563450	85	0.301911
3	65372945	5	125563595	85	0.301911
3	65419883	5	127166599	85	0.301565
3	65419883	5	127167327	85	0.301565
3	65419883	5	127169212	85	0.301565
3	65419883	5	127170643	85	0.301565
3	65419883	5	127170893	85	0.301565
3	65419883	5	127175134	85	0.301565
3	65419883	5	127188793	85	0.301565
3	65419883	5	127192661	85	0.301565
3	65419883	5	127193348	85	0.301565
3	65419883	5	127194286	85	0.301565
3	65419883	5	127195237	85	0.301565
3	65421493	5	127166599	85	0.333459
3	65421493	5	127167327	85	0.333459
3	65421493	5	127169212	85	0.333459
3	65421493	5	127170643	85	0.333459
3	65421493	5	127170893	85	0.333459
3	65421493	5	127175134	85	0.333459
3	65421493	5	127188793	85	0.333459
3	65421493	5	127192661	85	0.333459
3	65421493	5	127193348	85	0.333459
3	65421493	5	127194286	85	0.333459
3	65421493	5	127195237	85	0.333459
3	65421493	5	127205967	85	0.318396
3	65421887	5	127166599	85	0.333459
3	65421887	5	127167327	85	0.333459
3	65421887	5	127169212	85	0.333459
3	65421887	5	127170643	85	0.333459
3	65421887	5	127170893	85	0.333459
3	65421887	5	127175134	85	0.333459
3	65421887	5	127188793	85	0.333459
3	65421887	5	127192661	85	0.333459
3	65421887	5	127193348	85	0.333459
3	65421887	5	127194286	85	0.333459
3	65421887	5	127195237	85	0.333459
3	65421887	5	127205967	85	0.318396
3	65421928	5	127166599	85	0.333459
3	65421928	5	127167327	85	0.333459
3	65421928	5	127169212	85	0.333459
3	65421928	5	127170643	85	0.333459
3	65421928	5	127170893	85	0.333459
3	65421928	5	127175134	85	0.333459
3	65421928	5	127188793	85	0.333459
3	65421928	5	127192661	85	0.333459
3	65421928	5	127193348	85	0.333459
3	65421928	5	127194286	85	0.333459
3	65421928	5	127195237	85	0.333459
3	65421928	5	127205967	85	0.318396
3	65423772	5	127166599	85	0.317491
3	65423772	5	127167327	85	0.317491
3	65423772	5	127169212	85	0.317491
3	65423772	5	127170643	85	0.317491
3	65423772	5	127170893	85	0.317491
3	65423772	5	127175134	85	0.317491
3	65423772	5	127188793	85	0.317491
3	65423772	5	127192661	85	0.317491
3	65423772	5	127193348	85	0.317491
3	65423772	5	127194286	85	0.317491
3	65423772	5	127195237	85	0.317491
3	65423772	5	127205967	85	0.303149
3	65424066	5	127166599	85	0.333459
3	65424066	5	127167327	85	0.333459
3	65424066	5	127169212	85	0.333459
3	65424066	5	127170643	85	0.333459
3	65424066	5	127170893	85	0.333459
3	65424066	5	127175134	85	0.333459
3	65424066	5	127188793	85	0.333459
3	65424066	5	127192661	85	0.333459
3	65424066	5	127193348	85	0.333459
3	65424066	5	127194286	85	0.333459
3	65424066	5	127195237	85	0.333459
3	65424066	5	127205967	85	0.318396
3	65424241	5	127166599	85	0.317491
3	65424241	5	127167327	85	0.317491
3	65424241	5	127169212	85	0.317491
3	65424241	5	127170643	85	0.317491
3	65424241	5	127170893	85	0.317491
3	65424241	5	127175134	85	0.317491
3	65424241	5	127188793	85	0.317491
3	65424241	5	127192661	85	0.317491
3	65424241	5	127193348	85	0.317491
3	65424241	5	127194286	85	0.317491
3	65424241	5	127195237	85	0.317491
3	65424241	5	127205967	85	0.303149
3	65478376	5	124973595	85	0.368039
3	65478376	5	124975382	85	0.368039
3	65478376	5	124975612	85	0.368039
3	65478376	5	124984241	85	0.368039
3	65478376	5	124987569	85	0.368039
3	65502613	5	124973595	85	0.302639
3	65502613	5	124975382	85	0.302639
3	65502613	5	124975612	85	0.302639
3	65502613	5	124984241	85	0.302639
3	65502613	5	124987569	85	0.302639
3	65502703	5	124973595	85	0.302639
3	65502703	5	124975382	85	0.302639
3	65502703	5	124975612	85	0.302639
3	65502703	5	124984241	85	0.302639
3	65502703	5	124987569	85	0.302639
3	65506139	5	124973595	85	0.302639
3	65506139	5	124975382	85	0.302639
3	65506139	5	124975612	85	0.302639
3	65506139	5	124984241	85	0.302639
3	65506139	5	124987569	85	0.302639
3	65507932	5	124973595	85	0.302639
3	65507932	5	124975382	85	0.302639
3	65507932	5	124975612	85	0.302639
3	65507932	5	124984241	85	0.302639
3	65507932	5	124987569	85	0.302639
3	65534642	5	124973595	85	0.302769
3	65534642	5	124975382	85	0.302769
3	65534642	5	124975612	85	0.302769
3	65534642	5	124984241	85	0.302769
3	65534642	5	124987569	85	0.302769
3	65536370	5	120978240	85	0.302279
3	65540669	5	124973595	85	0.327857
3	65540669	5	124975382	85	0.327857
3	65540669	5	124975612	85	0.327857
3	65540669	5	124984241	85	0.327857
3	65540669	5	124987569	85	0.327857
3	65553178	5	117847677	85	0.314737
3	65553178	5	117848956	85	0.314737
3	65556828	5	117847677	85	0.301965
3	65556828	5	117848956	85	0.301965
3	65556838	5	117847677	85	0.314737
3	65556838	5	117848956	85	0.314737
3	65558797	5	117847677	85	0.314737
3	65558797	5	117848956	85	0.314737
3	65559220	5	117847677	85	0.314737
3	65559220	5	117848956	85	0.314737
3	65561571	5	117847677	85	0.314737
3	65561571	5	117848956	85	0.314737
3	65577054	5	124973595	85	0.327857
3	65577054	5	124975382	85	0.327857
3	65577054	5	124975612	85	0.327857
3	65577054	5	124984241	85	0.327857
3	65577054	5	124987569	85	0.327857
3	65742124	5	135201657	85	0.300471
3	65746642	5	135201657	85	0.314839
3	65859990	5	140352663	85	0.305152
3	65859990	5	140357543	85	0.305152
3	65975320	5	123594825	85	0.313914
3	65975786	5	123594825	85	0.313914
3	66490871	5	125764978	85	0.315544
3	66490871	5	125779031	85	0.351478
3	66495755	5	125779031	85	0.303094
3	66499891	5	125779031	85	0.303094
3	66500198	5	125779031	85	0.303094
3	66776846	5	135126555	85	0.305655
3	66776846	5	135128415	85	0.322698
3	66776846	5	135142407	85	0.346072
3	66776846	5	135143350	85	0.331639
3	66776846	5	135144112	85	0.364115
3	66776846	5	135144329	85	0.322698
3	66776846	5	135158693	85	0.305655
3	66776846	5	135161055	85	0.327594
3	66776846	5	135161418	85	0.305888
3	66776846	5	135162467	85	0.305888
3	66776846	5	135163758	85	0.305888
3	66776846	5	135166162	85	0.317633
3	66776846	5	135166210	85	0.317633
3	66776846	5	135166291	85	0.317633
3	66776846	5	135166553	85	0.317633
3	66776846	5	135166574	85	0.317633
3	66776846	5	135166664	85	0.317633
3	66776846	5	135166723	85	0.317633
3	66776846	5	135166905	85	0.317633
3	66776846	5	135167308	85	0.317633
3	66776846	5	135167993	85	0.301237
3	66776846	5	135169553	85	0.317633
3	66776846	5	135170111	85	0.301237
3	66776846	5	135170123	85	0.317633
3	66776846	5	135170658	85	0.301237
3	66776846	5	135170981	85	0.337708
3	66776846	5	135171579	85	0.315335
3	66776846	5	135172094	85	0.311332
3	66776846	5	135172938	85	0.354847
3	66776846	5	135173188	85	0.354847
3	66776846	5	135174238	85	0.354847
3	66776846	5	135174413	85	0.311332
3	66776846	5	135174742	85	0.354847
3	66776846	5	135175641	85	0.354847
3	66776846	5	135176360	85	0.311332
3	66776846	5	135176815	85	0.311332
3	66776846	5	135177125	85	0.354847
3	66776846	5	135178081	85	0.354847
3	66776846	5	135178142	85	0.354847
3	66776846	5	135178708	85	0.311332
3	66776846	5	135179006	85	0.311332
3	66776846	5	135179263	85	0.354847
3	66776846	5	135179783	85	0.354847
3	66776846	5	135180339	85	0.311332
3	66776846	5	135180838	85	0.311332
3	66776846	5	135182716	85	0.311332
3	66776846	5	135184222	85	0.311332
3	66776846	5	135185749	85	0.311332
3	66780048	5	123552778	85	0.32243
3	66780048	5	123553005	85	0.349304
3	66794874	5	123498131	85	0.303959
3	66794874	5	123498132	85	0.303959
3	66794874	5	123498133	85	0.303959
3	66794874	5	123498134	85	0.303959
3	66794874	5	123498135	85	0.303959
3	66794874	5	123498136	85	0.303959
3	66794874	5	123552778	85	0.303959
3	66794874	5	123553005	85	0.409183
3	66887438	5	115083788	85	0.329348
3	66887438	5	115083828	85	0.329348
3	66887438	5	115084021	85	0.329348
3	66887438	5	115084970	85	0.329348
3	66887438	5	115085245	85	0.329348
3	66887438	5	115088577	85	0.329348
3	66887438	5	115089154	85	0.329348
3	66887438	5	115092211	85	0.308364
3	66887438	5	115092395	85	0.329348
3	66887438	5	115092509	85	0.329348
3	66890149	5	115083788	85	0.329348
3	66890149	5	115083828	85	0.329348
3	66890149	5	115084021	85	0.329348
3	66890149	5	115084970	85	0.329348
3	66890149	5	115085245	85	0.329348
3	66890149	5	115088577	85	0.329348
3	66890149	5	115089154	85	0.329348
3	66890149	5	115092211	85	0.308364
3	66890149	5	115092395	85	0.329348
3	66890149	5	115092509	85	0.329348
3	66892025	5	115083788	85	0.329348
3	66892025	5	115083828	85	0.329348
3	66892025	5	115084021	85	0.329348
3	66892025	5	115084970	85	0.329348
3	66892025	5	115085245	85	0.329348
3	66892025	5	115088577	85	0.329348
3	66892025	5	115089154	85	0.329348
3	66892025	5	115092211	85	0.308364
3	66892025	5	115092395	85	0.329348
3	66892025	5	115092509	85	0.329348
3	66896445	5	115083788	85	0.329348
3	66896445	5	115083828	85	0.329348
3	66896445	5	115084021	85	0.329348
3	66896445	5	115084970	85	0.329348
3	66896445	5	115085245	85	0.329348
3	66896445	5	115088577	85	0.329348
3	66896445	5	115089154	85	0.329348
3	66896445	5	115092211	85	0.308364
3	66896445	5	115092395	85	0.329348
3	66896445	5	115092509	85	0.329348
3	66900392	5	115083788	85	0.313192
3	66900392	5	115083828	85	0.313192
3	66900392	5	115084021	85	0.313192
3	66900392	5	115084970	85	0.313192
3	66900392	5	115085245	85	0.313192
3	66900392	5	115088577	85	0.313192
3	66900392	5	115089154	85	0.313192
3	66900392	5	115092395	85	0.313192
3	66900392	5	115092509	85	0.313192
3	66900572	5	115083788	85	0.313192
3	66900572	5	115083828	85	0.313192
3	66900572	5	115084021	85	0.313192
3	66900572	5	115084970	85	0.313192
3	66900572	5	115085245	85	0.313192
3	66900572	5	115088577	85	0.313192
3	66900572	5	115089154	85	0.313192
3	66900572	5	115092395	85	0.313192
3	66900572	5	115092509	85	0.313192
3	66903172	5	115083788	85	0.329348
3	66903172	5	115083828	85	0.329348
3	66903172	5	115084021	85	0.329348
3	66903172	5	115084970	85	0.329348
3	66903172	5	115085245	85	0.329348
3	66903172	5	115088577	85	0.329348
3	66903172	5	115089154	85	0.329348
3	66903172	5	115092211	85	0.308364
3	66903172	5	115092395	85	0.329348
3	66903172	5	115092509	85	0.329348
3	67167424	5	130158595	85	0.308991
3	67324931	5	134584792	85	0.320122
3	67324931	5	134586352	85	0.333363
3	67326558	5	134584792	85	0.320122
3	67326558	5	134586352	85	0.333363
3	67327348	5	134584792	85	0.320122
3	67327348	5	134586352	85	0.333363
3	67556392	5	124044663	85	0.307658
3	67681658	5	126854127	85	0.327909
3	67681658	5	126860145	85	0.327909
3	67681658	5	126865481	85	0.327909
3	67681658	5	126870221	85	0.345057
3	67681658	5	126880337	85	0.31128
3	67681658	5	126883020	85	0.31128
3	67681960	5	126854127	85	0.327909
3	67681960	5	126860145	85	0.327909
3	67681960	5	126865481	85	0.327909
3	67681960	5	126870221	85	0.345057
3	67681960	5	126880337	85	0.31128
3	67681960	5	126883020	85	0.31128
3	67712970	5	120569542	85	0.310936
3	68047398	5	133157827	85	0.317284
3	68335221	5	116463855	85	0.316062
3	68335221	5	116463879	85	0.316062
3	68335221	5	116467882	85	0.300099
3	68483295	5	139218538	85	0.316422
3	68969709	5	136128899	85	0.302709
3	68969709	5	136130823	85	0.329621
3	68969709	5	136131983	85	0.329621
3	68969709	5	136132454	85	0.325424
3	68969709	5	136135106	85	0.325424
3	68969709	5	136136320	85	0.329621
3	68969709	5	136138539	85	0.329621
3	68969709	5	136140604	85	0.325424
3	68969709	5	136140672	85	0.329621
3	68969709	5	136140776	85	0.329621
3	68969709	5	136140917	85	0.329621
3	68969709	5	136141022	85	0.329621
3	68969709	5	136142923	85	0.325424
3	68969709	5	136146592	85	0.325424
3	68969709	5	136147130	85	0.329621
3	68969709	5	136147252	85	0.329621
3	68969709	5	136147953	85	0.329621
3	68969709	5	136149885	85	0.302709
3	68971438	5	136128899	85	0.340245
3	68971438	5	136130823	85	0.365323
3	68971438	5	136131983	85	0.365323
3	68971438	5	136132454	85	0.365367
3	68971438	5	136135106	85	0.365367
3	68971438	5	136136320	85	0.365323
3	68971438	5	136138539	85	0.365323
3	68971438	5	136140604	85	0.365367
3	68971438	5	136140672	85	0.365323
3	68971438	5	136140776	85	0.365323
3	68971438	5	136140917	85	0.365323
3	68971438	5	136141022	85	0.365323
3	68971438	5	136142923	85	0.365367
3	68971438	5	136146592	85	0.365367
3	68971438	5	136147130	85	0.365323
3	68971438	5	136147252	85	0.365323
3	68971438	5	136147953	85	0.365323
3	68971438	5	136149885	85	0.340245
3	68971684	5	136128899	85	0.340245
3	68971684	5	136130823	85	0.365323
3	68971684	5	136131983	85	0.365323
3	68971684	5	136132454	85	0.365367
3	68971684	5	136135106	85	0.365367
3	68971684	5	136136320	85	0.365323
3	68971684	5	136138539	85	0.365323
3	68971684	5	136140604	85	0.365367
3	68971684	5	136140672	85	0.365323
3	68971684	5	136140776	85	0.365323
3	68971684	5	136140917	85	0.365323
3	68971684	5	136141022	85	0.365323
3	68971684	5	136142923	85	0.365367
3	68971684	5	136146592	85	0.365367
3	68971684	5	136147130	85	0.365323
3	68971684	5	136147252	85	0.365323
3	68971684	5	136147953	85	0.365323
3	68971684	5	136149885	85	0.340245
3	68972045	5	136128899	85	0.340245
3	68972045	5	136130823	85	0.365323
3	68972045	5	136131983	85	0.365323
3	68972045	5	136132454	85	0.365367
3	68972045	5	136135106	85	0.365367
3	68972045	5	136136320	85	0.365323
3	68972045	5	136138539	85	0.365323
3	68972045	5	136140604	85	0.365367
3	68972045	5	136140672	85	0.365323
3	68972045	5	136140776	85	0.365323
3	68972045	5	136140917	85	0.365323
3	68972045	5	136141022	85	0.365323
3	68972045	5	136142923	85	0.365367
3	68972045	5	136146592	85	0.365367
3	68972045	5	136147130	85	0.365323
3	68972045	5	136147252	85	0.365323
3	68972045	5	136147953	85	0.365323
3	68972045	5	136149885	85	0.340245
3	68974736	5	136128899	85	0.340245
3	68974736	5	136130823	85	0.365323
3	68974736	5	136131983	85	0.365323
3	68974736	5	136132454	85	0.365367
3	68974736	5	136135106	85	0.365367
3	68974736	5	136136320	85	0.365323
3	68974736	5	136138539	85	0.365323
3	68974736	5	136140604	85	0.365367
3	68974736	5	136140672	85	0.365323
3	68974736	5	136140776	85	0.365323
3	68974736	5	136140917	85	0.365323
3	68974736	5	136141022	85	0.365323
3	68974736	5	136142923	85	0.365367
3	68974736	5	136146592	85	0.365367
3	68974736	5	136147130	85	0.365323
3	68974736	5	136147252	85	0.365323
3	68974736	5	136147953	85	0.365323
3	68974736	5	136149885	85	0.340245
3	69152939	5	125845095	85	0.307801
3	69152939	5	125845364	85	0.307801
3	69152939	5	125846579	85	0.307801
3	69282461	5	143396282	85	0.30296
3	69282461	5	143398648	85	0.303474
3	69353971	5	126850815	85	0.321188
3	69353971	5	126851414	85	0.321188
3	69353971	5	126852188	85	0.321188
3	69353971	5	126853805	85	0.321188
3	69353971	5	126857570	85	0.321188
3	69353971	5	126862702	85	0.321188
3	69353971	5	126862785	85	0.321188
3	69353971	5	126863446	85	0.321188
3	69353971	5	126864069	85	0.321188
3	69353971	5	126874467	85	0.321188
3	69353971	5	126874743	85	0.321188
3	69353971	5	126876245	85	0.321188
3	69353971	5	126876749	85	0.321188
3	69353971	5	126876751	85	0.321188
3	69353971	5	126880558	85	0.321188
3	69353971	5	126880934	85	0.321188
3	69353971	5	126881043	85	0.321188
3	69353971	5	126881666	85	0.321188
3	69353971	5	126882738	85	0.321188
3	69353971	5	126884931	85	0.321188
3	69353971	5	126885481	85	0.321188
3	69353971	5	126900655	85	0.321188
3	69353971	5	126900731	85	0.321188
3	69353971	5	126905379	85	0.321188
3	69353971	5	126906322	85	0.321188
3	69353971	5	126907606	85	0.321188
3	69353971	5	126913559	85	0.321188
3	69353971	5	126914271	85	0.321188
3	69353971	5	126917933	85	0.321188
3	69392263	5	135029394	85	0.317164
3	69416837	5	113961148	85	0.312219
3	69417155	5	113961148	85	0.312219
3	69417281	5	113961148	85	0.312219
3	69417307	5	113961148	85	0.312219
3	69417442	5	113961148	85	0.312219
3	69417505	5	113961148	85	0.312219
3	69417532	5	113961148	85	0.312219
3	69417665	5	113961148	85	0.312219
3	69417921	5	113961148	85	0.312219
3	69417947	5	113961148	85	0.312219
3	69418612	5	113961148	85	0.312219
3	69418713	5	113961148	85	0.312219
3	69418868	5	113961148	85	0.312219
3	69418876	5	113961148	85	0.312219
3	69531499	5	124207916	85	0.305022
3	69596894	5	124702788	85	0.31047
3	69600854	5	124702788	85	0.31047
3	69601082	5	124702788	85	0.332878
3	69685248	5	129653182	85	0.305564
3	69722235	5	123508663	85	0.313075
3	70444705	5	112922570	85	0.301623
3	70497071	5	128423078	85	0.311053
3	70497071	5	128428962	85	0.322387
3	70522200	5	144185984	85	0.324124
3	70592879	5	127906367	85	0.316603
3	70592879	5	127906369	85	0.316603
3	70592879	5	127906380	85	0.300976
3	70592879	5	128065518	85	0.340513
3	70592879	5	128067549	85	0.340513
3	70592879	5	128070522	85	0.303919
3	70592879	5	128073895	85	0.343498
3	70592879	5	128074147	85	0.343498
3	70592879	5	128077856	85	0.303919
3	70677351	5	111720533	85	0.328465
3	70677711	5	111720533	85	0.328465
3	70678188	5	111720533	85	0.328465
3	70680542	5	111720533	85	0.328465
3	70680543	5	111720533	85	0.328465
3	70681765	5	111720533	85	0.328465
3	70685054	5	111720533	85	0.328465
3	70931968	5	141990936	85	0.303959
3	70933260	5	141990936	85	0.333061
3	70936182	5	141990936	85	0.303959
3	70970212	5	124139780	85	0.301161
3	70984753	5	124139780	85	0.316888
3	71303875	5	125702505	85	0.30154
3	71315640	5	119181148	85	0.337391
3	71375391	5	112450364	85	0.302763
3	71378737	5	112450364	85	0.302763
3	71380523	5	112449846	85	0.343007
3	71380523	5	112450225	85	0.357184
3	71380523	5	112450364	85	0.388112
3	71380523	5	112450466	85	0.357184
3	71380523	5	112450509	85	0.357184
3	71380523	5	112453010	85	0.357184
3	71380523	5	112454991	85	0.341483
3	71380523	5	112456624	85	0.346026
3	71439905	5	138909878	85	0.310369
3	71439905	5	138967282	85	0.312466
3	71641219	5	119511981	85	0.313314
3	71673337	5	125149468	85	0.302865
3	72012627	5	132978046	85	0.331468
3	72012627	5	132978147	85	0.331468
3	72036558	5	143771685	85	0.303921
3	72082185	5	132959847	85	0.353383
3	72082185	5	132966183	85	0.353383
3	72151913	5	125543696	85	0.301434
3	72151913	5	125549014	85	0.301434
3	72151913	5	125552830	85	0.301434
3	72151913	5	125557165	85	0.301434
3	72314269	5	132932264	85	0.301528
3	72314269	5	132932349	85	0.301528
3	72314269	5	132932718	85	0.301528
3	72314269	5	132932751	85	0.301528
3	72314269	5	132933128	85	0.301528
3	72314269	5	132933248	85	0.301528
3	72314269	5	132933501	85	0.323514
3	72314269	5	132933516	85	0.323514
3	72314269	5	132933544	85	0.323514
3	72314269	5	132933547	85	0.323514
3	72314269	5	132933554	85	0.301528
3	72314269	5	132933625	85	0.323514
3	72314269	5	132933664	85	0.323514
3	72314269	5	132933668	85	0.323514
3	72314269	5	132933844	85	0.323514
3	72314269	5	132933954	85	0.323514
3	72314269	5	132934098	85	0.362113
3	72314269	5	132934259	85	0.323514
3	72314269	5	132934340	85	0.323514
3	72314269	5	132934352	85	0.323514
3	72314269	5	132934530	85	0.323514
3	72314269	5	132935024	85	0.323514
3	72314269	5	132935080	85	0.323514
3	72317470	5	128599402	85	0.303233
3	72317470	5	128618355	85	0.303233
3	72318627	5	128599402	85	0.315283
3	72318627	5	128618355	85	0.315283
3	72318998	5	128599402	85	0.315283
3	72318998	5	128618355	85	0.315283
3	72349576	5	133275837	85	0.306135
3	72369565	5	136998027	85	0.341213
3	72369565	5	137000820	85	0.341213
3	72369565	5	137053569	85	0.303434
3	72369565	5	137112056	85	0.303434
3	72426577	5	112627953	85	0.300468
3	72514330	5	127779914	85	0.302788
3	72564523	5	133840796	85	0.322156
3	72564523	5	133840929	85	0.301808
3	72564523	5	133848965	85	0.303997
3	72564523	5	133849987	85	0.322156
3	72564523	5	133852468	85	0.322156
3	72638400	5	122403812	85	0.307468
3	72665823	5	121526014	85	0.30313
3	72693239	5	124418479	85	0.312016
3	72737851	5	139205993	85	0.380131
3	72737851	5	139206064	85	0.330088
3	72752849	5	142486022	85	0.301178
3	72752849	5	142487139	85	0.301178
3	72752849	5	143222173	85	0.327858
3	72752849	5	143230795	85	0.327858
3	72752849	5	143234437	85	0.327858
3	72752849	5	143235000	85	0.327858
3	72752849	5	143242069	85	0.327858
3	72755925	5	145196779	85	0.356336
3	72869407	5	127283393	85	0.306085
3	72950419	5	124137649	85	0.334128
3	72987221	5	120980882	85	0.32201
3	72987221	5	120981212	85	0.32201
3	72993244	5	113226262	85	0.307012
3	72993414	5	113226262	85	0.325141
3	72996612	5	118603898	85	0.306737
3	73070497	5	109905740	85	0.313249
3	73251165	5	136339498	85	0.306387
3	73302355	5	124990398	85	0.329778
3	73302355	5	124990749	85	0.329778
3	73302355	5	124990821	85	0.329778
3	73302355	5	124990904	85	0.329778
3	73302355	5	124992023	85	0.308146
3	73302355	5	124992678	85	0.329778
3	73302355	5	124993101	85	0.308146
3	73302355	5	124993304	85	0.308146
3	73302355	5	124993323	85	0.308146
3	73302355	5	124993612	85	0.329778
3	73302355	5	124993933	85	0.308146
3	73302355	5	124994431	85	0.308146
3	73302355	5	124994514	85	0.308146
3	73302355	5	124995777	85	0.308146
3	73302355	5	124996711	85	0.308146
3	73452032	5	114970905	85	0.325656
3	73452032	5	114973984	85	0.329129
3	73452032	5	114975846	85	0.315089
3	73452032	5	114977216	85	0.315089
3	73479667	5	112392135	85	0.325326
3	73480365	5	112392135	85	0.325326
3	73599389	5	132911793	85	0.31441
3	73599389	5	132913161	85	0.31441
3	73599389	5	132915254	85	0.31441
3	73803785	5	112469154	85	0.308494
3	73899922	5	143378452	85	0.322587
3	73908247	5	133872053	85	0.316711
3	73908247	5	133872704	85	0.324538
3	73923359	5	142167257	85	0.308991
3	73925936	5	143378452	85	0.30882
3	73926334	5	143378452	85	0.30882
3	73926643	5	143378452	85	0.30882
3	73969191	5	116434256	85	0.325045
3	73969191	5	116442769	85	0.300867
3	74083499	5	112027620	85	0.322532
3	74252314	5	136672985	85	0.31568
3	74252314	5	136678527	85	0.31568
3	74252314	5	136678760	85	0.31568
3	74252314	5	136683280	85	0.31568
3	74252314	5	136686904	85	0.31568
3	74389043	5	111334801	85	0.321361
3	74389043	5	111339403	85	0.321361
3	74389043	5	111339447	85	0.321361
3	74389043	5	111340319	85	0.321361
3	74389043	5	111340370	85	0.321361
3	74389043	5	111341445	85	0.321361
3	74389043	5	111354650	85	0.321361
3	74736568	5	111071106	85	0.30917
3	74838977	5	112484261	85	0.308752
3	74838977	5	112485155	85	0.308752
3	74839133	5	112484261	85	0.308752
3	74839133	5	112485155	85	0.308752
3	74839339	5	112484261	85	0.308752
3	74839339	5	112485155	85	0.308752
3	74839495	5	112484261	85	0.308752
3	74839495	5	112485155	85	0.308752
3	74840329	5	112484261	85	0.308752
3	74840329	5	112485155	85	0.308752
3	74840616	5	112484261	85	0.308752
3	74840616	5	112485155	85	0.308752
3	74840853	5	112484261	85	0.308752
3	74840853	5	112485155	85	0.308752
3	74841249	5	112484261	85	0.308752
3	74841249	5	112485155	85	0.308752
3	74841753	5	112484261	85	0.308752
3	74841753	5	112485155	85	0.308752
3	74841900	5	112484261	85	0.308752
3	74841900	5	112485155	85	0.308752
3	74842192	5	112484261	85	0.308752
3	74842192	5	112485155	85	0.308752
3	74843421	5	112484261	85	0.308752
3	74843421	5	112485155	85	0.308752
3	74843530	5	112484261	85	0.308752
3	74843530	5	112485155	85	0.308752
3	74843974	5	112484261	85	0.308752
3	74843974	5	112485155	85	0.308752
3	74844114	5	112484261	85	0.308752
3	74844114	5	112485155	85	0.308752
3	74844694	5	112484261	85	0.308752
3	74844694	5	112485155	85	0.308752
3	74844962	5	112484261	85	0.308752
3	74844962	5	112485155	85	0.308752
3	74845347	5	112484261	85	0.308752
3	74845347	5	112485155	85	0.308752
3	74845384	5	112484261	85	0.308752
3	74845384	5	112485155	85	0.308752
3	74845498	5	112484261	85	0.308752
3	74845498	5	112485155	85	0.308752
3	74845657	5	112484261	85	0.308752
3	74845657	5	112485155	85	0.308752
3	74845986	5	112484261	85	0.308752
3	74845986	5	112485155	85	0.308752
3	74846076	5	112484261	85	0.308752
3	74846076	5	112485155	85	0.308752
3	74846093	5	112484261	85	0.308752
3	74846093	5	112485155	85	0.308752
3	74846559	5	112484261	85	0.308752
3	74846559	5	112485155	85	0.308752
3	74846968	5	112484261	85	0.308752
3	74846968	5	112485155	85	0.308752
3	74847372	5	112484261	85	0.308752
3	74847372	5	112485155	85	0.308752
3	74847861	5	112484261	85	0.308752
3	74847861	5	112485155	85	0.308752
3	74848386	5	112484261	85	0.308752
3	74848386	5	112485155	85	0.308752
3	74848489	5	143162828	85	0.300099
3	74849081	5	112484261	85	0.308752
3	74849081	5	112485155	85	0.308752
3	74849262	5	112484261	85	0.308752
3	74849262	5	112485155	85	0.308752
3	74849268	5	112484261	85	0.308752
3	74849268	5	112485155	85	0.308752
3	74849400	5	112484261	85	0.308752
3	74849400	5	112485155	85	0.308752
3	74852402	5	143162828	85	0.300099
3	74852697	5	112484261	85	0.308752
3	74852697	5	112485155	85	0.308752
3	74852817	5	112484261	85	0.308752
3	74852817	5	112485155	85	0.308752
3	74852940	5	112484261	85	0.308752
3	74852940	5	112485155	85	0.308752
3	74853478	5	112484261	85	0.308752
3	74853478	5	112485155	85	0.308752
3	74854907	5	112484261	85	0.308752
3	74854907	5	112485155	85	0.308752
3	74878409	5	113371144	85	0.323957
3	74878409	5	113372487	85	0.323957
3	74878409	5	113374455	85	0.34665
3	74878409	5	113375151	85	0.323957
3	74878409	5	113376752	85	0.359589
3	74878409	5	113376916	85	0.359589
3	74878409	5	113380627	85	0.323957
3	74878409	5	113381210	85	0.323957
3	74880456	5	113371144	85	0.304482
3	74880456	5	113372487	85	0.304482
3	74880456	5	113374455	85	0.326251
3	74880456	5	113375151	85	0.304482
3	74880456	5	113376752	85	0.337388
3	74880456	5	113376916	85	0.337388
3	74880456	5	113380627	85	0.304482
3	74880456	5	113381210	85	0.304482
3	74880567	5	113371144	85	0.304482
3	74880567	5	113372487	85	0.304482
3	74880567	5	113374455	85	0.326251
3	74880567	5	113375151	85	0.304482
3	74880567	5	113376752	85	0.337388
3	74880567	5	113376916	85	0.337388
3	74880567	5	113380627	85	0.304482
3	74880567	5	113381210	85	0.304482
3	74880573	5	113352269	85	0.3005
3	74882906	5	113371144	85	0.304482
3	74882906	5	113372487	85	0.304482
3	74882906	5	113374455	85	0.326251
3	74882906	5	113375151	85	0.304482
3	74882906	5	113376752	85	0.337388
3	74882906	5	113376916	85	0.337388
3	74882906	5	113380627	85	0.304482
3	74882906	5	113381210	85	0.304482
3	74884966	5	113371144	85	0.304482
3	74884966	5	113372487	85	0.304482
3	74884966	5	113374455	85	0.326251
3	74884966	5	113375151	85	0.304482
3	74884966	5	113376752	85	0.337388
3	74884966	5	113376916	85	0.337388
3	74884966	5	113380627	85	0.304482
3	74884966	5	113381210	85	0.304482
3	74886858	5	113371144	85	0.304482
3	74886858	5	113372487	85	0.304482
3	74886858	5	113374455	85	0.326251
3	74886858	5	113375151	85	0.304482
3	74886858	5	113376752	85	0.337388
3	74886858	5	113376916	85	0.337388
3	74886858	5	113380627	85	0.304482
3	74886858	5	113381210	85	0.304482
3	74954682	5	113351732	85	0.307784
3	74954682	5	113352269	85	0.332535
3	74954682	5	142859130	85	0.332925
3	74954682	5	142862060	85	0.332925
3	74954682	5	142865160	85	0.332925
3	74954682	5	142872027	85	0.332925
3	74954682	5	142879173	85	0.332925
3	74954682	5	142882781	85	0.332925
3	74954682	5	142884414	85	0.332925
3	74954682	5	142887674	85	0.332925
3	74955630	5	113351732	85	0.307784
3	74955630	5	113352269	85	0.332535
3	74955630	5	142859130	85	0.332925
3	74955630	5	142862060	85	0.332925
3	74955630	5	142865160	85	0.332925
3	74955630	5	142872027	85	0.332925
3	74955630	5	142879173	85	0.332925
3	74955630	5	142882781	85	0.332925
3	74955630	5	142884414	85	0.332925
3	74955630	5	142887674	85	0.332925
3	74960694	5	113351732	85	0.307784
3	74960694	5	113352269	85	0.332535
3	74960694	5	142859130	85	0.332925
3	74960694	5	142862060	85	0.332925
3	74960694	5	142865160	85	0.332925
3	74960694	5	142872027	85	0.332925
3	74960694	5	142879173	85	0.332925
3	74960694	5	142882781	85	0.332925
3	74960694	5	142884414	85	0.332925
3	74960694	5	142887674	85	0.332925
3	74961162	5	113352269	85	0.322743
3	74961162	5	142859130	85	0.322387
3	74961162	5	142862060	85	0.322387
3	74961162	5	142865160	85	0.322387
3	74961162	5	142872027	85	0.322387
3	74961162	5	142879173	85	0.322387
3	74961162	5	142882781	85	0.322387
3	74961162	5	142884414	85	0.322387
3	74961162	5	142887674	85	0.322387
3	74964426	5	113352269	85	0.329459
3	74967293	5	113352269	85	0.329584
3	74969157	5	113352269	85	0.329459
3	74969242	5	113352269	85	0.329459
3	74970469	5	113352269	85	0.329584
3	74977202	5	113352269	85	0.329459
3	74977933	5	113352269	85	0.329584
3	74982992	5	113352269	85	0.336519
3	74982993	5	113352269	85	0.336519
3	74988333	5	113352269	85	0.352843
3	74988364	5	113352269	85	0.352843
3	74989838	5	113352269	85	0.347768
3	74998977	5	113352269	85	0.349728
3	75012590	5	113352269	85	0.349728
3	75046608	5	113352269	85	0.319903
3	75059133	5	113352269	85	0.302624
3	75078969	5	113352269	85	0.319903
3	75082566	5	113352269	85	0.319903
3	75085600	5	113352269	85	0.315951
3	75091733	5	113352269	85	0.31266
3	75094311	5	113352269	85	0.31266
3	75100617	5	113352269	85	0.31266
3	75316315	5	126911527	85	0.340581
3	75316315	5	126914799	85	0.340581
3	75316315	5	126914969	85	0.340581
3	75316315	5	126916600	85	0.340581
3	75316315	5	126921292	85	0.340581
3	75316315	5	126922758	85	0.340581
3	75326386	5	126873836	85	0.317324
3	75326386	5	126884656	85	0.317324
3	75326386	5	126901199	85	0.317324
3	75326386	5	126902768	85	0.327149
3	75326386	5	126904018	85	0.327149
3	75326386	5	126905308	85	0.327149
3	75326386	5	126905720	85	0.327149
3	75326386	5	126905751	85	0.327149
3	75326386	5	126911527	85	0.368396
3	75326386	5	126914009	85	0.327149
3	75326386	5	126914799	85	0.368396
3	75326386	5	126914969	85	0.368396
3	75326386	5	126916600	85	0.368396
3	75326386	5	126921037	85	0.327149
3	75326386	5	126921292	85	0.368396
3	75326386	5	126922758	85	0.368396
3	75328195	5	126860969	85	0.314256
3	75328195	5	126863634	85	0.314256
3	75328195	5	126879696	85	0.314256
3	75328195	5	126880525	85	0.314256
3	75328195	5	126881608	85	0.314256
3	75328195	5	126892574	85	0.314256
3	75328195	5	126895091	85	0.314256
3	75328195	5	126911527	85	0.340581
3	75328195	5	126914799	85	0.340581
3	75328195	5	126914969	85	0.340581
3	75328195	5	126916600	85	0.340581
3	75328195	5	126921292	85	0.340581
3	75328195	5	126922758	85	0.340581
3	75328474	5	126911527	85	0.340581
3	75328474	5	126914799	85	0.340581
3	75328474	5	126914969	85	0.340581
3	75328474	5	126916600	85	0.340581
3	75328474	5	126921292	85	0.340581
3	75328474	5	126922758	85	0.340581
3	75376762	5	114501347	85	0.313695
3	75463640	5	144374336	85	0.308013
3	75467314	5	116888786	85	0.312299
3	75467314	5	116888822	85	0.312299
3	75467314	5	116888932	85	0.312299
3	75467314	5	116889626	85	0.312299
3	75467314	5	116890549	85	0.312299
3	75467314	5	116890656	85	0.312299
3	75467314	5	116891217	85	0.312299
3	75467314	5	116892467	85	0.312299
3	75467314	5	116893387	85	0.312299
3	75467314	5	116893436	85	0.312299
3	75467314	5	116894096	85	0.312299
3	75467314	5	116894211	85	0.312299
3	75467314	5	116894306	85	0.312299
3	75467314	5	116895018	85	0.312299
3	75467314	5	116895391	85	0.308266
3	75467314	5	116896092	85	0.312299
3	75467314	5	116896284	85	0.312299
3	75467314	5	116896778	85	0.312299
3	75467314	5	116897146	85	0.312299
3	75467314	5	116898176	85	0.312299
3	75467314	5	116899037	85	0.312299
3	75467314	5	116899300	85	0.312299
3	75467314	5	116899938	85	0.312299
3	75467314	5	116900309	85	0.312299
3	75467314	5	116900415	85	0.312299
3	75467314	5	116900634	85	0.312299
3	75467314	5	116901089	85	0.312299
3	75467314	5	116901368	85	0.312299
3	75467314	5	116903291	85	0.312299
3	75467314	5	116905749	85	0.312299
3	75468512	5	116888786	85	0.312299
3	75468512	5	116888822	85	0.312299
3	75468512	5	116888932	85	0.312299
3	75468512	5	116889626	85	0.312299
3	75468512	5	116890549	85	0.312299
3	75468512	5	116890656	85	0.312299
3	75468512	5	116891217	85	0.312299
3	75468512	5	116892467	85	0.312299
3	75468512	5	116893387	85	0.312299
3	75468512	5	116893436	85	0.312299
3	75468512	5	116894096	85	0.312299
3	75468512	5	116894211	85	0.312299
3	75468512	5	116894306	85	0.312299
3	75468512	5	116895018	85	0.312299
3	75468512	5	116895391	85	0.308266
3	75468512	5	116896092	85	0.312299
3	75468512	5	116896284	85	0.312299
3	75468512	5	116896778	85	0.312299
3	75468512	5	116897146	85	0.312299
3	75468512	5	116898176	85	0.312299
3	75468512	5	116899037	85	0.312299
3	75468512	5	116899300	85	0.312299
3	75468512	5	116899938	85	0.312299
3	75468512	5	116900309	85	0.312299
3	75468512	5	116900415	85	0.312299
3	75468512	5	116900634	85	0.312299
3	75468512	5	116901089	85	0.312299
3	75468512	5	116901368	85	0.312299
3	75468512	5	116903291	85	0.312299
3	75468512	5	116905749	85	0.312299
3	75468698	5	116888786	85	0.312299
3	75468698	5	116888822	85	0.312299
3	75468698	5	116888932	85	0.312299
3	75468698	5	116889626	85	0.312299
3	75468698	5	116890549	85	0.312299
3	75468698	5	116890656	85	0.312299
3	75468698	5	116891217	85	0.312299
3	75468698	5	116892467	85	0.312299
3	75468698	5	116893387	85	0.312299
3	75468698	5	116893436	85	0.312299
3	75468698	5	116894096	85	0.312299
3	75468698	5	116894211	85	0.312299
3	75468698	5	116894306	85	0.312299
3	75468698	5	116895018	85	0.312299
3	75468698	5	116895391	85	0.308266
3	75468698	5	116896092	85	0.312299
3	75468698	5	116896284	85	0.312299
3	75468698	5	116896778	85	0.312299
3	75468698	5	116897146	85	0.312299
3	75468698	5	116898176	85	0.312299
3	75468698	5	116899037	85	0.312299
3	75468698	5	116899300	85	0.312299
3	75468698	5	116899938	85	0.312299
3	75468698	5	116900309	85	0.312299
3	75468698	5	116900415	85	0.312299
3	75468698	5	116900634	85	0.312299
3	75468698	5	116901089	85	0.312299
3	75468698	5	116901368	85	0.312299
3	75468698	5	116903291	85	0.312299
3	75468698	5	116905749	85	0.312299
3	75469713	5	116888786	85	0.312299
3	75469713	5	116888822	85	0.312299
3	75469713	5	116888932	85	0.312299
3	75469713	5	116889626	85	0.312299
3	75469713	5	116890549	85	0.312299
3	75469713	5	116890656	85	0.312299
3	75469713	5	116891217	85	0.312299
3	75469713	5	116892467	85	0.312299
3	75469713	5	116893387	85	0.312299
3	75469713	5	116893436	85	0.312299
3	75469713	5	116894096	85	0.312299
3	75469713	5	116894211	85	0.312299
3	75469713	5	116894306	85	0.312299
3	75469713	5	116895018	85	0.312299
3	75469713	5	116895391	85	0.308266
3	75469713	5	116896092	85	0.312299
3	75469713	5	116896284	85	0.312299
3	75469713	5	116896778	85	0.312299
3	75469713	5	116897146	85	0.312299
3	75469713	5	116898176	85	0.312299
3	75469713	5	116899037	85	0.312299
3	75469713	5	116899300	85	0.312299
3	75469713	5	116899938	85	0.312299
3	75469713	5	116900309	85	0.312299
3	75469713	5	116900415	85	0.312299
3	75469713	5	116900634	85	0.312299
3	75469713	5	116901089	85	0.312299
3	75469713	5	116901368	85	0.312299
3	75469713	5	116903291	85	0.312299
3	75469713	5	116905749	85	0.312299
3	75469826	5	116888786	85	0.312299
3	75469826	5	116888822	85	0.312299
3	75469826	5	116888932	85	0.312299
3	75469826	5	116889626	85	0.312299
3	75469826	5	116890549	85	0.312299
3	75469826	5	116890656	85	0.312299
3	75469826	5	116891217	85	0.312299
3	75469826	5	116892467	85	0.312299
3	75469826	5	116893387	85	0.312299
3	75469826	5	116893436	85	0.312299
3	75469826	5	116894096	85	0.312299
3	75469826	5	116894211	85	0.312299
3	75469826	5	116894306	85	0.312299
3	75469826	5	116895018	85	0.312299
3	75469826	5	116895391	85	0.308266
3	75469826	5	116896092	85	0.312299
3	75469826	5	116896284	85	0.312299
3	75469826	5	116896778	85	0.312299
3	75469826	5	116897146	85	0.312299
3	75469826	5	116898176	85	0.312299
3	75469826	5	116899037	85	0.312299
3	75469826	5	116899300	85	0.312299
3	75469826	5	116899938	85	0.312299
3	75469826	5	116900309	85	0.312299
3	75469826	5	116900415	85	0.312299
3	75469826	5	116900634	85	0.312299
3	75469826	5	116901089	85	0.312299
3	75469826	5	116901368	85	0.312299
3	75469826	5	116903291	85	0.312299
3	75469826	5	116905749	85	0.312299
3	75469886	5	116888786	85	0.312299
3	75469886	5	116888822	85	0.312299
3	75469886	5	116888932	85	0.312299
3	75469886	5	116889626	85	0.312299
3	75469886	5	116890549	85	0.312299
3	75469886	5	116890656	85	0.312299
3	75469886	5	116891217	85	0.312299
3	75469886	5	116892467	85	0.312299
3	75469886	5	116893387	85	0.312299
3	75469886	5	116893436	85	0.312299
3	75469886	5	116894096	85	0.312299
3	75469886	5	116894211	85	0.312299
3	75469886	5	116894306	85	0.312299
3	75469886	5	116895018	85	0.312299
3	75469886	5	116895391	85	0.308266
3	75469886	5	116896092	85	0.312299
3	75469886	5	116896284	85	0.312299
3	75469886	5	116896778	85	0.312299
3	75469886	5	116897146	85	0.312299
3	75469886	5	116898176	85	0.312299
3	75469886	5	116899037	85	0.312299
3	75469886	5	116899300	85	0.312299
3	75469886	5	116899938	85	0.312299
3	75469886	5	116900309	85	0.312299
3	75469886	5	116900415	85	0.312299
3	75469886	5	116900634	85	0.312299
3	75469886	5	116901089	85	0.312299
3	75469886	5	116901368	85	0.312299
3	75469886	5	116903291	85	0.312299
3	75469886	5	116905749	85	0.312299
3	75470362	5	116888786	85	0.312299
3	75470362	5	116888822	85	0.312299
3	75470362	5	116888932	85	0.312299
3	75470362	5	116889626	85	0.312299
3	75470362	5	116890549	85	0.312299
3	75470362	5	116890656	85	0.312299
3	75470362	5	116891217	85	0.312299
3	75470362	5	116892467	85	0.312299
3	75470362	5	116893387	85	0.312299
3	75470362	5	116893436	85	0.312299
3	75470362	5	116894096	85	0.312299
3	75470362	5	116894211	85	0.312299
3	75470362	5	116894306	85	0.312299
3	75470362	5	116895018	85	0.312299
3	75470362	5	116895391	85	0.308266
3	75470362	5	116896092	85	0.312299
3	75470362	5	116896284	85	0.312299
3	75470362	5	116896778	85	0.312299
3	75470362	5	116897146	85	0.312299
3	75470362	5	116898176	85	0.312299
3	75470362	5	116899037	85	0.312299
3	75470362	5	116899300	85	0.312299
3	75470362	5	116899938	85	0.312299
3	75470362	5	116900309	85	0.312299
3	75470362	5	116900415	85	0.312299
3	75470362	5	116900634	85	0.312299
3	75470362	5	116901089	85	0.312299
3	75470362	5	116901368	85	0.312299
3	75470362	5	116903291	85	0.312299
3	75470362	5	116905749	85	0.312299
3	75470370	5	116888786	85	0.312299
3	75470370	5	116888822	85	0.312299
3	75470370	5	116888932	85	0.312299
3	75470370	5	116889626	85	0.312299
3	75470370	5	116890549	85	0.312299
3	75470370	5	116890656	85	0.312299
3	75470370	5	116891217	85	0.312299
3	75470370	5	116892467	85	0.312299
3	75470370	5	116893387	85	0.312299
3	75470370	5	116893436	85	0.312299
3	75470370	5	116894096	85	0.312299
3	75470370	5	116894211	85	0.312299
3	75470370	5	116894306	85	0.312299
3	75470370	5	116895018	85	0.312299
3	75470370	5	116895391	85	0.308266
3	75470370	5	116896092	85	0.312299
3	75470370	5	116896284	85	0.312299
3	75470370	5	116896778	85	0.312299
3	75470370	5	116897146	85	0.312299
3	75470370	5	116898176	85	0.312299
3	75470370	5	116899037	85	0.312299
3	75470370	5	116899300	85	0.312299
3	75470370	5	116899938	85	0.312299
3	75470370	5	116900309	85	0.312299
3	75470370	5	116900415	85	0.312299
3	75470370	5	116900634	85	0.312299
3	75470370	5	116901089	85	0.312299
3	75470370	5	116901368	85	0.312299
3	75470370	5	116903291	85	0.312299
3	75470370	5	116905749	85	0.312299
3	75472261	5	116888786	85	0.312299
3	75472261	5	116888822	85	0.312299
3	75472261	5	116888932	85	0.312299
3	75472261	5	116889626	85	0.312299
3	75472261	5	116890549	85	0.312299
3	75472261	5	116890656	85	0.312299
3	75472261	5	116891217	85	0.312299
3	75472261	5	116892467	85	0.312299
3	75472261	5	116893387	85	0.312299
3	75472261	5	116893436	85	0.312299
3	75472261	5	116894096	85	0.312299
3	75472261	5	116894211	85	0.312299
3	75472261	5	116894306	85	0.312299
3	75472261	5	116895018	85	0.312299
3	75472261	5	116895391	85	0.308266
3	75472261	5	116896092	85	0.312299
3	75472261	5	116896284	85	0.312299
3	75472261	5	116896778	85	0.312299
3	75472261	5	116897146	85	0.312299
3	75472261	5	116898176	85	0.312299
3	75472261	5	116899037	85	0.312299
3	75472261	5	116899300	85	0.312299
3	75472261	5	116899938	85	0.312299
3	75472261	5	116900309	85	0.312299
3	75472261	5	116900415	85	0.312299
3	75472261	5	116900634	85	0.312299
3	75472261	5	116901089	85	0.312299
3	75472261	5	116901368	85	0.312299
3	75472261	5	116903291	85	0.312299
3	75472261	5	116905749	85	0.312299
3	75472289	5	116888786	85	0.312299
3	75472289	5	116888822	85	0.312299
3	75472289	5	116888932	85	0.312299
3	75472289	5	116889626	85	0.312299
3	75472289	5	116890549	85	0.312299
3	75472289	5	116890656	85	0.312299
3	75472289	5	116891217	85	0.312299
3	75472289	5	116892467	85	0.312299
3	75472289	5	116893387	85	0.312299
3	75472289	5	116893436	85	0.312299
3	75472289	5	116894096	85	0.312299
3	75472289	5	116894211	85	0.312299
3	75472289	5	116894306	85	0.312299
3	75472289	5	116895018	85	0.312299
3	75472289	5	116895391	85	0.308266
3	75472289	5	116896092	85	0.312299
3	75472289	5	116896284	85	0.312299
3	75472289	5	116896778	85	0.312299
3	75472289	5	116897146	85	0.312299
3	75472289	5	116898176	85	0.312299
3	75472289	5	116899037	85	0.312299
3	75472289	5	116899300	85	0.312299
3	75472289	5	116899938	85	0.312299
3	75472289	5	116900309	85	0.312299
3	75472289	5	116900415	85	0.312299
3	75472289	5	116900634	85	0.312299
3	75472289	5	116901089	85	0.312299
3	75472289	5	116901368	85	0.312299
3	75472289	5	116903291	85	0.312299
3	75472289	5	116905749	85	0.312299
3	75472658	5	116888786	85	0.312299
3	75472658	5	116888822	85	0.312299
3	75472658	5	116888932	85	0.312299
3	75472658	5	116889626	85	0.312299
3	75472658	5	116890549	85	0.312299
3	75472658	5	116890656	85	0.312299
3	75472658	5	116891217	85	0.312299
3	75472658	5	116892467	85	0.312299
3	75472658	5	116893387	85	0.312299
3	75472658	5	116893436	85	0.312299
3	75472658	5	116894096	85	0.312299
3	75472658	5	116894211	85	0.312299
3	75472658	5	116894306	85	0.312299
3	75472658	5	116895018	85	0.312299
3	75472658	5	116895391	85	0.308266
3	75472658	5	116896092	85	0.312299
3	75472658	5	116896284	85	0.312299
3	75472658	5	116896778	85	0.312299
3	75472658	5	116897146	85	0.312299
3	75472658	5	116898176	85	0.312299
3	75472658	5	116899037	85	0.312299
3	75472658	5	116899300	85	0.312299
3	75472658	5	116899938	85	0.312299
3	75472658	5	116900309	85	0.312299
3	75472658	5	116900415	85	0.312299
3	75472658	5	116900634	85	0.312299
3	75472658	5	116901089	85	0.312299
3	75472658	5	116901368	85	0.312299
3	75472658	5	116903291	85	0.312299
3	75472658	5	116905749	85	0.312299
3	75472669	5	144374336	85	0.308013
3	75473017	5	116888786	85	0.312299
3	75473017	5	116888822	85	0.312299
3	75473017	5	116888932	85	0.312299
3	75473017	5	116889626	85	0.312299
3	75473017	5	116890549	85	0.312299
3	75473017	5	116890656	85	0.312299
3	75473017	5	116891217	85	0.312299
3	75473017	5	116892467	85	0.312299
3	75473017	5	116893387	85	0.312299
3	75473017	5	116893436	85	0.312299
3	75473017	5	116894096	85	0.312299
3	75473017	5	116894211	85	0.312299
3	75473017	5	116894306	85	0.312299
3	75473017	5	116895018	85	0.312299
3	75473017	5	116895391	85	0.308266
3	75473017	5	116896092	85	0.312299
3	75473017	5	116896284	85	0.312299
3	75473017	5	116896778	85	0.312299
3	75473017	5	116897146	85	0.312299
3	75473017	5	116898176	85	0.312299
3	75473017	5	116899037	85	0.312299
3	75473017	5	116899300	85	0.312299
3	75473017	5	116899938	85	0.312299
3	75473017	5	116900309	85	0.312299
3	75473017	5	116900415	85	0.312299
3	75473017	5	116900634	85	0.312299
3	75473017	5	116901089	85	0.312299
3	75473017	5	116901368	85	0.312299
3	75473017	5	116903291	85	0.312299
3	75473017	5	116905749	85	0.312299
3	75473743	5	116888786	85	0.312299
3	75473743	5	116888822	85	0.312299
3	75473743	5	116888932	85	0.312299
3	75473743	5	116889626	85	0.312299
3	75473743	5	116890549	85	0.312299
3	75473743	5	116890656	85	0.312299
3	75473743	5	116891217	85	0.312299
3	75473743	5	116892467	85	0.312299
3	75473743	5	116893387	85	0.312299
3	75473743	5	116893436	85	0.312299
3	75473743	5	116894096	85	0.312299
3	75473743	5	116894211	85	0.312299
3	75473743	5	116894306	85	0.312299
3	75473743	5	116895018	85	0.312299
3	75473743	5	116895391	85	0.308266
3	75473743	5	116896092	85	0.312299
3	75473743	5	116896284	85	0.312299
3	75473743	5	116896778	85	0.312299
3	75473743	5	116897146	85	0.312299
3	75473743	5	116898176	85	0.312299
3	75473743	5	116899037	85	0.312299
3	75473743	5	116899300	85	0.312299
3	75473743	5	116899938	85	0.312299
3	75473743	5	116900309	85	0.312299
3	75473743	5	116900415	85	0.312299
3	75473743	5	116900634	85	0.312299
3	75473743	5	116901089	85	0.312299
3	75473743	5	116901368	85	0.312299
3	75473743	5	116903291	85	0.312299
3	75473743	5	116905749	85	0.312299
3	75475096	5	116888786	85	0.312299
3	75475096	5	116888822	85	0.312299
3	75475096	5	116888932	85	0.312299
3	75475096	5	116889626	85	0.312299
3	75475096	5	116890549	85	0.312299
3	75475096	5	116890656	85	0.312299
3	75475096	5	116891217	85	0.312299
3	75475096	5	116892467	85	0.312299
3	75475096	5	116893387	85	0.312299
3	75475096	5	116893436	85	0.312299
3	75475096	5	116894096	85	0.312299
3	75475096	5	116894211	85	0.312299
3	75475096	5	116894306	85	0.312299
3	75475096	5	116895018	85	0.312299
3	75475096	5	116895391	85	0.308266
3	75475096	5	116896092	85	0.312299
3	75475096	5	116896284	85	0.312299
3	75475096	5	116896778	85	0.312299
3	75475096	5	116897146	85	0.312299
3	75475096	5	116898176	85	0.312299
3	75475096	5	116899037	85	0.312299
3	75475096	5	116899300	85	0.312299
3	75475096	5	116899938	85	0.312299
3	75475096	5	116900309	85	0.312299
3	75475096	5	116900415	85	0.312299
3	75475096	5	116900634	85	0.312299
3	75475096	5	116901089	85	0.312299
3	75475096	5	116901368	85	0.312299
3	75475096	5	116903291	85	0.312299
3	75475096	5	116905749	85	0.312299
3	75475222	5	116888786	85	0.312299
3	75475222	5	116888822	85	0.312299
3	75475222	5	116888932	85	0.312299
3	75475222	5	116889626	85	0.312299
3	75475222	5	116890549	85	0.312299
3	75475222	5	116890656	85	0.312299
3	75475222	5	116891217	85	0.312299
3	75475222	5	116892467	85	0.312299
3	75475222	5	116893387	85	0.312299
3	75475222	5	116893436	85	0.312299
3	75475222	5	116894096	85	0.312299
3	75475222	5	116894211	85	0.312299
3	75475222	5	116894306	85	0.312299
3	75475222	5	116895018	85	0.312299
3	75475222	5	116895391	85	0.308266
3	75475222	5	116896092	85	0.312299
3	75475222	5	116896284	85	0.312299
3	75475222	5	116896778	85	0.312299
3	75475222	5	116897146	85	0.312299
3	75475222	5	116898176	85	0.312299
3	75475222	5	116899037	85	0.312299
3	75475222	5	116899300	85	0.312299
3	75475222	5	116899938	85	0.312299
3	75475222	5	116900309	85	0.312299
3	75475222	5	116900415	85	0.312299
3	75475222	5	116900634	85	0.312299
3	75475222	5	116901089	85	0.312299
3	75475222	5	116901368	85	0.312299
3	75475222	5	116903291	85	0.312299
3	75475222	5	116905749	85	0.312299
3	75475289	5	116888786	85	0.312299
3	75475289	5	116888822	85	0.312299
3	75475289	5	116888932	85	0.312299
3	75475289	5	116889626	85	0.312299
3	75475289	5	116890549	85	0.312299
3	75475289	5	116890656	85	0.312299
3	75475289	5	116891217	85	0.312299
3	75475289	5	116892467	85	0.312299
3	75475289	5	116893387	85	0.312299
3	75475289	5	116893436	85	0.312299
3	75475289	5	116894096	85	0.312299
3	75475289	5	116894211	85	0.312299
3	75475289	5	116894306	85	0.312299
3	75475289	5	116895018	85	0.312299
3	75475289	5	116895391	85	0.308266
3	75475289	5	116896092	85	0.312299
3	75475289	5	116896284	85	0.312299
3	75475289	5	116896778	85	0.312299
3	75475289	5	116897146	85	0.312299
3	75475289	5	116898176	85	0.312299
3	75475289	5	116899037	85	0.312299
3	75475289	5	116899300	85	0.312299
3	75475289	5	116899938	85	0.312299
3	75475289	5	116900309	85	0.312299
3	75475289	5	116900415	85	0.312299
3	75475289	5	116900634	85	0.312299
3	75475289	5	116901089	85	0.312299
3	75475289	5	116901368	85	0.312299
3	75475289	5	116903291	85	0.312299
3	75475289	5	116905749	85	0.312299
3	75476572	5	116888786	85	0.312299
3	75476572	5	116888822	85	0.312299
3	75476572	5	116888932	85	0.312299
3	75476572	5	116889626	85	0.312299
3	75476572	5	116890549	85	0.312299
3	75476572	5	116890656	85	0.312299
3	75476572	5	116891217	85	0.312299
3	75476572	5	116892467	85	0.312299
3	75476572	5	116893387	85	0.312299
3	75476572	5	116893436	85	0.312299
3	75476572	5	116894096	85	0.312299
3	75476572	5	116894211	85	0.312299
3	75476572	5	116894306	85	0.312299
3	75476572	5	116895018	85	0.312299
3	75476572	5	116895391	85	0.308266
3	75476572	5	116896092	85	0.312299
3	75476572	5	116896284	85	0.312299
3	75476572	5	116896778	85	0.312299
3	75476572	5	116897146	85	0.312299
3	75476572	5	116898176	85	0.312299
3	75476572	5	116899037	85	0.312299
3	75476572	5	116899300	85	0.312299
3	75476572	5	116899938	85	0.312299
3	75476572	5	116900309	85	0.312299
3	75476572	5	116900415	85	0.312299
3	75476572	5	116900634	85	0.312299
3	75476572	5	116901089	85	0.312299
3	75476572	5	116901368	85	0.312299
3	75476572	5	116903291	85	0.312299
3	75476572	5	116905749	85	0.312299
3	75476786	5	144374336	85	0.340245
3	75477921	5	116888786	85	0.312299
3	75477921	5	116888822	85	0.312299
3	75477921	5	116888932	85	0.312299
3	75477921	5	116889626	85	0.312299
3	75477921	5	116890549	85	0.312299
3	75477921	5	116890656	85	0.312299
3	75477921	5	116891217	85	0.312299
3	75477921	5	116892467	85	0.312299
3	75477921	5	116893387	85	0.312299
3	75477921	5	116893436	85	0.312299
3	75477921	5	116894096	85	0.312299
3	75477921	5	116894211	85	0.312299
3	75477921	5	116894306	85	0.312299
3	75477921	5	116895018	85	0.312299
3	75477921	5	116895391	85	0.308266
3	75477921	5	116896092	85	0.312299
3	75477921	5	116896284	85	0.312299
3	75477921	5	116896778	85	0.312299
3	75477921	5	116897146	85	0.312299
3	75477921	5	116898176	85	0.312299
3	75477921	5	116899037	85	0.312299
3	75477921	5	116899300	85	0.312299
3	75477921	5	116899938	85	0.312299
3	75477921	5	116900309	85	0.312299
3	75477921	5	116900415	85	0.312299
3	75477921	5	116900634	85	0.312299
3	75477921	5	116901089	85	0.312299
3	75477921	5	116901368	85	0.312299
3	75477921	5	116903291	85	0.312299
3	75477921	5	116905749	85	0.312299
3	75479916	5	116888786	85	0.312299
3	75479916	5	116888822	85	0.312299
3	75479916	5	116888932	85	0.312299
3	75479916	5	116889626	85	0.312299
3	75479916	5	116890549	85	0.312299
3	75479916	5	116890656	85	0.312299
3	75479916	5	116891217	85	0.312299
3	75479916	5	116892467	85	0.312299
3	75479916	5	116893387	85	0.312299
3	75479916	5	116893436	85	0.312299
3	75479916	5	116894096	85	0.312299
3	75479916	5	116894211	85	0.312299
3	75479916	5	116894306	85	0.312299
3	75479916	5	116895018	85	0.312299
3	75479916	5	116895391	85	0.308266
3	75479916	5	116896092	85	0.312299
3	75479916	5	116896284	85	0.312299
3	75479916	5	116896778	85	0.312299
3	75479916	5	116897146	85	0.312299
3	75479916	5	116898176	85	0.312299
3	75479916	5	116899037	85	0.312299
3	75479916	5	116899300	85	0.312299
3	75479916	5	116899938	85	0.312299
3	75479916	5	116900309	85	0.312299
3	75479916	5	116900415	85	0.312299
3	75479916	5	116900634	85	0.312299
3	75479916	5	116901089	85	0.312299
3	75479916	5	116901368	85	0.312299
3	75479916	5	116903291	85	0.312299
3	75479916	5	116905749	85	0.312299
3	75483278	5	144374336	85	0.31215
3	75483562	5	144374336	85	0.316722
3	75483957	5	144374336	85	0.316722
3	75484164	5	144374336	85	0.316722
3	75485110	5	144374336	85	0.31215
3	75485357	5	144374336	85	0.316722
3	75487092	5	144374336	85	0.334426
3	75487122	5	116888786	85	0.312299
3	75487122	5	116888822	85	0.312299
3	75487122	5	116888932	85	0.312299
3	75487122	5	116889626	85	0.312299
3	75487122	5	116890549	85	0.312299
3	75487122	5	116890656	85	0.312299
3	75487122	5	116891217	85	0.312299
3	75487122	5	116892467	85	0.312299
3	75487122	5	116893387	85	0.312299
3	75487122	5	116893436	85	0.312299
3	75487122	5	116894096	85	0.312299
3	75487122	5	116894211	85	0.312299
3	75487122	5	116894306	85	0.312299
3	75487122	5	116895018	85	0.312299
3	75487122	5	116895391	85	0.308266
3	75487122	5	116896092	85	0.312299
3	75487122	5	116896284	85	0.312299
3	75487122	5	116896778	85	0.312299
3	75487122	5	116897146	85	0.312299
3	75487122	5	116898176	85	0.312299
3	75487122	5	116899037	85	0.312299
3	75487122	5	116899300	85	0.312299
3	75487122	5	116899938	85	0.312299
3	75487122	5	116900309	85	0.312299
3	75487122	5	116900415	85	0.312299
3	75487122	5	116900634	85	0.312299
3	75487122	5	116901089	85	0.312299
3	75487122	5	116901368	85	0.312299
3	75487122	5	116903291	85	0.312299
3	75487122	5	116905749	85	0.312299
3	75581962	5	144374336	85	0.321717
3	75581962	5	144397224	85	0.301483
3	75581962	5	144400617	85	0.301483
3	75581962	5	144415840	85	0.316863
3	75581962	5	144423632	85	0.316863
3	75581962	5	144451833	85	0.348038
3	75581962	5	144455285	85	0.348038
3	76061861	5	133807490	85	0.300247
3	76061861	5	133837021	85	0.303132
3	76061861	5	133838180	85	0.303132
3	76291908	5	122582810	85	0.302473
3	76297821	5	122582810	85	0.329561
3	76432919	5	110707894	85	0.301045
3	76432919	5	110712959	85	0.301045
3	76438363	5	117332711	85	0.357931
3	76438363	5	117333714	85	0.357931
3	76438363	5	117333733	85	0.357931
3	76438363	5	117333837	85	0.357931
3	76438363	5	117333841	85	0.357931
3	76438363	5	117333864	85	0.357931
3	76438363	5	117333975	85	0.357931
3	76438363	5	117334255	85	0.340922
3	76438363	5	117334571	85	0.340922
3	76438363	5	117336991	85	0.309678
3	76438363	5	117338175	85	0.324863
3	76438363	5	117338386	85	0.324863
3	76438363	5	117339007	85	0.324863
3	76438363	5	117340432	85	0.357931
3	76438363	5	117340832	85	0.357931
3	76438363	5	117345916	85	0.330192
3	76438363	5	117345933	85	0.330192
3	76445324	5	117332711	85	0.357931
3	76445324	5	117333714	85	0.357931
3	76445324	5	117333733	85	0.357931
3	76445324	5	117333837	85	0.357931
3	76445324	5	117333841	85	0.357931
3	76445324	5	117333864	85	0.357931
3	76445324	5	117333975	85	0.357931
3	76445324	5	117334255	85	0.340922
3	76445324	5	117334571	85	0.340922
3	76445324	5	117336991	85	0.309678
3	76445324	5	117338175	85	0.324863
3	76445324	5	117338386	85	0.324863
3	76445324	5	117339007	85	0.324863
3	76445324	5	117340432	85	0.357931
3	76445324	5	117340832	85	0.357931
3	76445324	5	117345916	85	0.330192
3	76445324	5	117345933	85	0.330192
3	76447392	5	117332711	85	0.357931
3	76447392	5	117333714	85	0.357931
3	76447392	5	117333733	85	0.357931
3	76447392	5	117333837	85	0.357931
3	76447392	5	117333841	85	0.357931
3	76447392	5	117333864	85	0.357931
3	76447392	5	117333975	85	0.357931
3	76447392	5	117334255	85	0.340922
3	76447392	5	117334571	85	0.340922
3	76447392	5	117336991	85	0.309678
3	76447392	5	117338175	85	0.324863
3	76447392	5	117338386	85	0.324863
3	76447392	5	117339007	85	0.324863
3	76447392	5	117340432	85	0.357931
3	76447392	5	117340832	85	0.357931
3	76447392	5	117345916	85	0.330192
3	76447392	5	117345933	85	0.330192
3	76449205	5	117332711	85	0.357931
3	76449205	5	117333714	85	0.357931
3	76449205	5	117333733	85	0.357931
3	76449205	5	117333837	85	0.357931
3	76449205	5	117333841	85	0.357931
3	76449205	5	117333864	85	0.357931
3	76449205	5	117333975	85	0.357931
3	76449205	5	117334255	85	0.340922
3	76449205	5	117334571	85	0.340922
3	76449205	5	117336991	85	0.309678
3	76449205	5	117338175	85	0.324863
3	76449205	5	117338386	85	0.324863
3	76449205	5	117339007	85	0.324863
3	76449205	5	117340432	85	0.357931
3	76449205	5	117340832	85	0.357931
3	76449205	5	117345916	85	0.330192
3	76449205	5	117345933	85	0.330192
3	76458127	5	117332711	85	0.357931
3	76458127	5	117333714	85	0.357931
3	76458127	5	117333733	85	0.357931
3	76458127	5	117333837	85	0.357931
3	76458127	5	117333841	85	0.357931
3	76458127	5	117333864	85	0.357931
3	76458127	5	117333975	85	0.357931
3	76458127	5	117334255	85	0.340922
3	76458127	5	117334571	85	0.340922
3	76458127	5	117336991	85	0.309678
3	76458127	5	117338175	85	0.324863
3	76458127	5	117338386	85	0.324863
3	76458127	5	117339007	85	0.324863
3	76458127	5	117340432	85	0.357931
3	76458127	5	117340832	85	0.357931
3	76458127	5	117345916	85	0.330192
3	76458127	5	117345933	85	0.330192
3	76466955	5	116777116	85	0.347236
3	76483587	5	116777116	85	0.31089
3	76680798	5	115888522	85	0.309256
3	76704946	5	120168986	85	0.302868
3	34691018	5	176793584	85	0.308906
3	34691018	5	176793602	85	0.308906
3	34698854	5	176793584	85	0.308906
3	34698854	5	176793602	85	0.308906
3	34700733	5	176793584	85	0.308906
3	34700733	5	176793602	85	0.308906
3	34702169	5	176793584	85	0.308906
3	34702169	5	176793602	85	0.308906
3	34703179	5	176793584	85	0.308906
3	34703179	5	176793602	85	0.308906
3	34703566	5	176793584	85	0.308906
3	34703566	5	176793602	85	0.308906
3	34704979	5	176793584	85	0.308906
3	34704979	5	176793602	85	0.308906
3	34705102	5	176793584	85	0.308906
3	34705102	5	176793602	85	0.308906
3	34705477	5	176793584	85	0.308906
3	34705477	5	176793602	85	0.308906
3	34706685	5	176793584	85	0.308906
3	34706685	5	176793602	85	0.308906
3	34706761	5	176793584	85	0.308906
3	34706761	5	176793602	85	0.308906
3	34706903	5	176793584	85	0.308906
3	34706903	5	176793602	85	0.308906
3	34709160	5	176793584	85	0.308906
3	34709160	5	176793602	85	0.308906
3	34709337	5	176793584	85	0.308906
3	34709337	5	176793602	85	0.308906
3	34732573	5	176793584	85	0.308906
3	34732573	5	176793602	85	0.308906
3	34734995	5	158944218	85	0.302217
3	34740027	5	158944218	85	0.302217
3	34747563	5	158944218	85	0.302217
3	34747925	5	158944218	85	0.302217
3	34748430	5	158944218	85	0.302217
3	34749191	5	158944218	85	0.302217
3	34750368	5	158944218	85	0.302217
3	34750381	5	158944218	85	0.302217
3	34752845	5	158944218	85	0.302217
3	34752920	5	158944218	85	0.302217
3	34754718	5	158944218	85	0.302217
3	34755541	5	158944218	85	0.302217
3	34937457	5	162605916	85	0.306553
3	34937457	5	162610382	85	0.306553
3	34937457	5	162612112	85	0.306553
3	34937457	5	162612166	85	0.306553
3	34937457	5	162612297	85	0.306553
3	34937457	5	162613771	85	0.306553
3	34937457	5	162614256	85	0.306553
3	35155767	5	171930898	85	0.352178
3	35334127	5	151795817	85	0.314908
3	35334127	5	151795832	85	0.314908
3	35334127	5	151796129	85	0.314908
3	35334398	5	151795817	85	0.314908
3	35334398	5	151795832	85	0.314908
3	35334398	5	151796129	85	0.314908
3	35337227	5	151795817	85	0.314908
3	35337227	5	151795832	85	0.314908
3	35337227	5	151796129	85	0.314908
3	35342940	5	151795817	85	0.333772
3	35342940	5	151795832	85	0.333772
3	35342940	5	151796129	85	0.333772
3	35345072	5	151795817	85	0.333772
3	35345072	5	151795832	85	0.333772
3	35345072	5	151796129	85	0.333772
3	35355277	5	151795817	85	0.314908
3	35355277	5	151795832	85	0.314908
3	35355277	5	151796129	85	0.314908
3	35442022	5	179900671	85	0.305304
3	35780640	5	152797679	85	0.305104
3	35780735	5	152797679	85	0.305104
3	35794900	5	156497908	85	0.303717
3	36046149	5	174420840	85	0.302645
3	36055389	5	170187643	85	0.321511
3	36082551	5	170187643	85	0.337162
3	36090786	5	170187643	85	0.309018
3	36091954	5	170187643	85	0.309018
3	36683453	5	177724367	85	0.322689
3	36683453	5	177724780	85	0.322689
3	36683453	5	177724977	85	0.308289
3	36683453	5	177725107	85	0.308289
3	36683453	5	177725209	85	0.308289
3	36683453	5	177725276	85	0.308289
3	36683453	5	177725310	85	0.322689
3	36721680	5	158205565	85	0.304705
3	36728308	5	158205565	85	0.304705
3	36729011	5	158205565	85	0.314329
3	36731097	5	158205565	85	0.304705
3	36768688	5	163123089	85	0.303831
3	36773962	5	163123089	85	0.303831
3	36911245	5	176216973	85	0.317614
3	36915070	5	176216973	85	0.317614
3	36958110	5	176216973	85	0.317614
3	36965442	5	176019081	85	0.304561
3	36965442	5	176020838	85	0.318652
3	36970018	5	176019081	85	0.304561
3	36970018	5	176020838	85	0.318652
3	36971786	5	176019081	85	0.304561
3	36971786	5	176020838	85	0.318652
3	36980027	5	176019081	85	0.304561
3	36980027	5	176020838	85	0.318652
3	36980438	5	176019081	85	0.304561
3	36980438	5	176020838	85	0.318652
3	36980581	5	176019081	85	0.304561
3	36980581	5	176020838	85	0.318652
3	36986905	5	176019081	85	0.304561
3	36986905	5	176020838	85	0.318652
3	36987320	5	176019081	85	0.304561
3	36987320	5	176020838	85	0.318652
3	36988199	5	176019081	85	0.304561
3	36988199	5	176020838	85	0.318652
3	36990554	5	176019081	85	0.304561
3	36990554	5	176020838	85	0.318652
3	36992547	5	176019081	85	0.304561
3	36992547	5	176020838	85	0.318652
3	36996014	5	176019081	85	0.304561
3	36996014	5	176020838	85	0.318652
3	36996056	5	176019081	85	0.304561
3	36996056	5	176020838	85	0.318652
3	36998732	5	176019081	85	0.304561
3	36998732	5	176020838	85	0.318652
3	36999084	5	176019081	85	0.304561
3	36999084	5	176020838	85	0.318652
3	37003544	5	176019081	85	0.302622
3	37022084	5	157355949	85	0.300307
3	37022084	5	157359189	85	0.300307
3	37022084	5	157362749	85	0.300307
3	37022084	5	157367113	85	0.321528
3	37022084	5	157370424	85	0.321528
3	37026686	5	176019081	85	0.304561
3	37026686	5	176020838	85	0.318652
3	37035834	5	176019081	85	0.319979
3	37035834	5	176020838	85	0.338401
3	37040748	5	176019081	85	0.319979
3	37040748	5	176020838	85	0.338401
3	37041320	5	176019081	85	0.319979
3	37041320	5	176020838	85	0.338401
3	37042960	5	176019081	85	0.319979
3	37042960	5	176020838	85	0.338401
3	37043459	5	176019081	85	0.319979
3	37043459	5	176020838	85	0.338401
3	37047777	5	176019081	85	0.319979
3	37047777	5	176020838	85	0.338401
3	37049098	5	176019081	85	0.313703
3	37053236	5	176019081	85	0.304561
3	37053236	5	176020838	85	0.318652
3	37057591	5	176019081	85	0.319979
3	37057591	5	176020838	85	0.338401
3	37060321	5	176019081	85	0.319979
3	37060321	5	176020838	85	0.338401
3	37063728	5	176019081	85	0.319979
3	37063728	5	176020838	85	0.338401
3	37067050	5	176017549	85	0.300267
3	37067050	5	176019081	85	0.335896
3	37067050	5	176019429	85	0.300267
3	37067050	5	176020838	85	0.358805
3	37068969	5	176019081	85	0.319979
3	37068969	5	176020838	85	0.338401
3	37070106	5	176019081	85	0.319979
3	37070106	5	176020838	85	0.338401
3	37073579	5	176019081	85	0.319979
3	37073579	5	176020838	85	0.338401
3	37078506	5	176019081	85	0.319979
3	37078506	5	176020838	85	0.338401
3	37085970	5	176019081	85	0.319979
3	37085970	5	176020838	85	0.338401
3	37087417	5	176019081	85	0.319979
3	37087417	5	176020838	85	0.338401
3	37091325	5	176019081	85	0.319979
3	37091325	5	176020838	85	0.338401
3	37093064	5	176019081	85	0.319979
3	37093064	5	176020838	85	0.338401
3	37094679	5	176019081	85	0.319979
3	37094679	5	176020838	85	0.338401
3	37099566	5	176019081	85	0.319979
3	37099566	5	176020838	85	0.338401
3	37101149	5	176019081	85	0.319979
3	37101149	5	176020838	85	0.338401
3	37104246	5	176019081	85	0.319979
3	37104246	5	176020838	85	0.338401
3	37111130	5	176019081	85	0.319979
3	37111130	5	176020838	85	0.338401
3	37113405	5	176019081	85	0.319979
3	37113405	5	176020838	85	0.338401
3	37115313	5	176019081	85	0.319979
3	37115313	5	176020838	85	0.338401
3	37116042	5	176019081	85	0.319979
3	37116042	5	176020838	85	0.338401
3	37121074	5	176019081	85	0.319979
3	37121074	5	176020838	85	0.338401
3	37122329	5	176019081	85	0.319979
3	37122329	5	176020838	85	0.338401
3	37124418	5	176019081	85	0.319979
3	37124418	5	176020838	85	0.338401
3	37126348	5	176019081	85	0.319979
3	37126348	5	176020838	85	0.338401
3	37130942	5	176019081	85	0.319979
3	37130942	5	176020838	85	0.338401
3	37133124	5	176019081	85	0.319979
3	37133124	5	176020838	85	0.338401
3	37133853	5	176019081	85	0.319979
3	37133853	5	176020838	85	0.338401
3	37134451	5	176019081	85	0.319979
3	37134451	5	176020838	85	0.338401
3	37139597	5	176019081	85	0.319979
3	37139597	5	176020838	85	0.338401
3	37147572	5	176019081	85	0.319979
3	37147572	5	176020838	85	0.338401
3	37148882	5	176019081	85	0.319979
3	37148882	5	176020838	85	0.338401
3	37157145	5	176019081	85	0.319979
3	37157145	5	176020838	85	0.338401
3	37158827	5	176019081	85	0.319979
3	37158827	5	176020838	85	0.338401
3	37160677	5	176019081	85	0.300372
3	37164647	5	176019081	85	0.319979
3	37164647	5	176020838	85	0.338401
3	37166061	5	176019081	85	0.319979
3	37166061	5	176020838	85	0.338401
3	37167504	5	176019081	85	0.319979
3	37167504	5	176020838	85	0.338401
3	37176116	5	176019081	85	0.319979
3	37176116	5	176020838	85	0.338401
3	37180645	5	176019081	85	0.319979
3	37180645	5	176020838	85	0.338401
3	37185960	5	176019081	85	0.319979
3	37185960	5	176020838	85	0.338401
3	37187398	5	176019081	85	0.319979
3	37187398	5	176020838	85	0.338401
3	37201118	5	176019081	85	0.319979
3	37201118	5	176020838	85	0.338401
3	37207638	5	176019081	85	0.319979
3	37207638	5	176020838	85	0.338401
3	37211128	5	176019081	85	0.319979
3	37211128	5	176020838	85	0.338401
3	37212193	5	176019081	85	0.319979
3	37212193	5	176020838	85	0.338401
3	37213274	5	176019081	85	0.319979
3	37213274	5	176020838	85	0.338401
3	37217622	5	176019081	85	0.319979
3	37217622	5	176020838	85	0.338401
3	37224838	5	176019081	85	0.319979
3	37224838	5	176020838	85	0.338401
3	37224967	5	176019081	85	0.319979
3	37224967	5	176020838	85	0.338401
3	37225728	5	176019081	85	0.319979
3	37225728	5	176020838	85	0.338401
3	37226969	5	176019081	85	0.319979
3	37226969	5	176020838	85	0.338401
3	37229311	5	176019081	85	0.304561
3	37229311	5	176020838	85	0.318652
3	37229522	5	176019081	85	0.319979
3	37229522	5	176020838	85	0.338401
3	37230732	5	176019081	85	0.304561
3	37230732	5	176020838	85	0.318652
3	37240771	5	176019081	85	0.304561
3	37240771	5	176020838	85	0.318652
3	37241342	5	176019081	85	0.304561
3	37241342	5	176020838	85	0.318652
3	37242925	5	176019081	85	0.304561
3	37242925	5	176020838	85	0.318652
3	37246270	5	176019081	85	0.304561
3	37246270	5	176020838	85	0.318652
3	37247034	5	176019081	85	0.304561
3	37247034	5	176020838	85	0.318652
3	37251344	5	176019081	85	0.304561
3	37251344	5	176020838	85	0.318652
3	37256079	5	176019081	85	0.304561
3	37256079	5	176020838	85	0.318652
3	37256531	5	176019081	85	0.304561
3	37256531	5	176020838	85	0.318652
3	37285693	5	166060036	85	0.307946
3	37305153	5	166060036	85	0.344353
3	37314652	5	166060036	85	0.307946
3	37334072	5	166060036	85	0.324861
3	37347640	5	166060036	85	0.307946
3	37445928	5	166060036	85	0.314665
3	37455067	5	176216973	85	0.316496
3	37465551	5	172663454	85	0.311241
3	37479710	5	172663454	85	0.311241
3	37481068	5	172663454	85	0.311241
3	37483387	5	172663454	85	0.311241
3	37518910	5	171867995	85	0.303345
3	37519198	5	171867995	85	0.303345
3	37519404	5	171867995	85	0.303345
3	37521810	5	171867995	85	0.321511
3	37522792	5	171867995	85	0.321511
3	37522831	5	171867995	85	0.321511
3	37526985	5	175282343	85	0.309071
3	37555427	5	177826334	85	0.300406
3	37555427	5	177828256	85	0.3149
3	37596857	5	178104652	85	0.302769
3	37596857	5	178111163	85	0.302769
3	37596857	5	178111475	85	0.302769
3	37670876	5	152480506	85	0.321425
3	37670876	5	152484891	85	0.314004
3	37670876	5	152486406	85	0.321425
3	37670876	5	152493628	85	0.321425
3	37670876	5	152496274	85	0.321425
3	37670876	5	152497309	85	0.321425
3	37670876	5	152497310	85	0.321425
3	37670876	5	152498173	85	0.321425
3	37670876	5	152499927	85	0.306201
3	37670876	5	152499982	85	0.321425
3	37670876	5	152501649	85	0.321425
3	37670876	5	152501731	85	0.321425
3	37670876	5	152501986	85	0.321425
3	37670876	5	152502860	85	0.321425
3	37799820	5	160740222	85	0.307313
3	38058467	5	169439888	85	0.313759
3	38058770	5	169439888	85	0.313759
3	38058794	5	169439888	85	0.313759
3	38058838	5	169439888	85	0.313759
3	38059785	5	169439888	85	0.313759
3	38061748	5	169439888	85	0.313759
3	38092785	5	171302254	85	0.36696
3	38593393	5	162555614	85	0.305277
3	38598956	5	162555614	85	0.305277
3	38752019	5	146458919	85	0.345478
3	38754276	5	178894402	85	0.304516
3	38754276	5	178894999	85	0.304516
3	38754276	5	178895133	85	0.304516
3	38754276	5	178895293	85	0.304516
3	38754276	5	178895808	85	0.304516
3	38754276	5	178896069	85	0.304516
3	38754276	5	178896251	85	0.304516
3	38754276	5	178896484	85	0.304516
3	38754276	5	178896520	85	0.304516
3	38754276	5	178896619	85	0.304516
3	38754276	5	178896827	85	0.304516
3	38754276	5	178896874	85	0.304516
3	38754276	5	178897065	85	0.304516
3	38754276	5	178898259	85	0.304516
3	38754276	5	178898458	85	0.304516
3	38754276	5	178898804	85	0.304516
3	38754647	5	146458919	85	0.312885
3	38755637	5	146458919	85	0.345478
3	38755777	5	146458919	85	0.345478
3	38756498	5	178894402	85	0.301285
3	38756498	5	178894999	85	0.301285
3	38756498	5	178895133	85	0.301285
3	38756498	5	178895293	85	0.301285
3	38756498	5	178895808	85	0.301285
3	38756498	5	178896069	85	0.301285
3	38756498	5	178896251	85	0.301285
3	38756498	5	178896484	85	0.301285
3	38756498	5	178896520	85	0.301285
3	38756498	5	178896619	85	0.301285
3	38756498	5	178896827	85	0.301285
3	38756498	5	178896874	85	0.301285
3	38756498	5	178897065	85	0.301285
3	38756498	5	178898259	85	0.301285
3	38756498	5	178898458	85	0.301285
3	38756498	5	178898804	85	0.301285
3	38757235	5	178894402	85	0.301285
3	38757235	5	178894999	85	0.301285
3	38757235	5	178895133	85	0.301285
3	38757235	5	178895293	85	0.301285
3	38757235	5	178895808	85	0.301285
3	38757235	5	178896069	85	0.301285
3	38757235	5	178896251	85	0.301285
3	38757235	5	178896484	85	0.301285
3	38757235	5	178896520	85	0.301285
3	38757235	5	178896619	85	0.301285
3	38757235	5	178896827	85	0.301285
3	38757235	5	178896874	85	0.301285
3	38757235	5	178897065	85	0.301285
3	38757235	5	178898259	85	0.301285
3	38757235	5	178898458	85	0.301285
3	38757235	5	178898804	85	0.301285
3	38758090	5	146458919	85	0.345478
3	38758380	5	178894402	85	0.304516
3	38758380	5	178894999	85	0.304516
3	38758380	5	178895133	85	0.304516
3	38758380	5	178895293	85	0.304516
3	38758380	5	178895808	85	0.304516
3	38758380	5	178896069	85	0.304516
3	38758380	5	178896251	85	0.304516
3	38758380	5	178896484	85	0.304516
3	38758380	5	178896520	85	0.304516
3	38758380	5	178896619	85	0.304516
3	38758380	5	178896827	85	0.304516
3	38758380	5	178896874	85	0.304516
3	38758380	5	178897065	85	0.304516
3	38758380	5	178898259	85	0.304516
3	38758380	5	178898458	85	0.304516
3	38758380	5	178898804	85	0.304516
3	38759716	5	146458919	85	0.345478
3	38761176	5	146458919	85	0.345478
3	38764658	5	146458919	85	0.345478
3	38766338	5	178894402	85	0.301285
3	38766338	5	178894999	85	0.301285
3	38766338	5	178895133	85	0.301285
3	38766338	5	178895293	85	0.301285
3	38766338	5	178895808	85	0.301285
3	38766338	5	178896069	85	0.301285
3	38766338	5	178896251	85	0.301285
3	38766338	5	178896484	85	0.301285
3	38766338	5	178896520	85	0.301285
3	38766338	5	178896619	85	0.301285
3	38766338	5	178896827	85	0.301285
3	38766338	5	178896874	85	0.301285
3	38766338	5	178897065	85	0.301285
3	38766338	5	178898259	85	0.301285
3	38766338	5	178898458	85	0.301285
3	38766338	5	178898804	85	0.301285
3	38767603	5	178894402	85	0.321344
3	38767603	5	178894999	85	0.321344
3	38767603	5	178895133	85	0.321344
3	38767603	5	178895293	85	0.321344
3	38767603	5	178895808	85	0.321344
3	38767603	5	178896069	85	0.321344
3	38767603	5	178896251	85	0.321344
3	38767603	5	178896484	85	0.321344
3	38767603	5	178896520	85	0.321344
3	38767603	5	178896619	85	0.321344
3	38767603	5	178896827	85	0.321344
3	38767603	5	178896874	85	0.321344
3	38767603	5	178897065	85	0.321344
3	38767603	5	178898259	85	0.321344
3	38767603	5	178898458	85	0.321344
3	38767603	5	178898804	85	0.321344
3	38770989	5	178894402	85	0.321344
3	38770989	5	178894999	85	0.321344
3	38770989	5	178895133	85	0.321344
3	38770989	5	178895293	85	0.321344
3	38770989	5	178895808	85	0.321344
3	38770989	5	178896069	85	0.321344
3	38770989	5	178896251	85	0.321344
3	38770989	5	178896484	85	0.321344
3	38770989	5	178896520	85	0.321344
3	38770989	5	178896619	85	0.321344
3	38770989	5	178896827	85	0.321344
3	38770989	5	178896874	85	0.321344
3	38770989	5	178897065	85	0.321344
3	38770989	5	178898259	85	0.321344
3	38770989	5	178898458	85	0.321344
3	38770989	5	178898804	85	0.321344
3	38771902	5	178894402	85	0.321344
3	38771902	5	178894999	85	0.321344
3	38771902	5	178895133	85	0.321344
3	38771902	5	178895293	85	0.321344
3	38771902	5	178895808	85	0.321344
3	38771902	5	178896069	85	0.321344
3	38771902	5	178896251	85	0.321344
3	38771902	5	178896484	85	0.321344
3	38771902	5	178896520	85	0.321344
3	38771902	5	178896619	85	0.321344
3	38771902	5	178896827	85	0.321344
3	38771902	5	178896874	85	0.321344
3	38771902	5	178897065	85	0.321344
3	38771902	5	178898259	85	0.321344
3	38771902	5	178898458	85	0.321344
3	38771902	5	178898804	85	0.321344
3	38772864	5	178894402	85	0.321344
3	38772864	5	178894999	85	0.321344
3	38772864	5	178895133	85	0.321344
3	38772864	5	178895293	85	0.321344
3	38772864	5	178895808	85	0.321344
3	38772864	5	178896069	85	0.321344
3	38772864	5	178896251	85	0.321344
3	38772864	5	178896484	85	0.321344
3	38772864	5	178896520	85	0.321344
3	38772864	5	178896619	85	0.321344
3	38772864	5	178896827	85	0.321344
3	38772864	5	178896874	85	0.321344
3	38772864	5	178897065	85	0.321344
3	38772864	5	178898259	85	0.321344
3	38772864	5	178898458	85	0.321344
3	38772864	5	178898804	85	0.321344
3	38774054	5	178894402	85	0.321344
3	38774054	5	178894999	85	0.321344
3	38774054	5	178895133	85	0.321344
3	38774054	5	178895293	85	0.321344
3	38774054	5	178895808	85	0.321344
3	38774054	5	178896069	85	0.321344
3	38774054	5	178896251	85	0.321344
3	38774054	5	178896484	85	0.321344
3	38774054	5	178896520	85	0.321344
3	38774054	5	178896619	85	0.321344
3	38774054	5	178896827	85	0.321344
3	38774054	5	178896874	85	0.321344
3	38774054	5	178897065	85	0.321344
3	38774054	5	178898259	85	0.321344
3	38774054	5	178898458	85	0.321344
3	38774054	5	178898804	85	0.321344
3	38780971	5	178894402	85	0.321344
3	38780971	5	178894999	85	0.321344
3	38780971	5	178895133	85	0.321344
3	38780971	5	178895293	85	0.321344
3	38780971	5	178895808	85	0.321344
3	38780971	5	178896069	85	0.321344
3	38780971	5	178896251	85	0.321344
3	38780971	5	178896484	85	0.321344
3	38780971	5	178896520	85	0.321344
3	38780971	5	178896619	85	0.321344
3	38780971	5	178896827	85	0.321344
3	38780971	5	178896874	85	0.321344
3	38780971	5	178897065	85	0.321344
3	38780971	5	178898259	85	0.321344
3	38780971	5	178898458	85	0.321344
3	38780971	5	178898804	85	0.321344
3	38787751	5	178894402	85	0.321344
3	38787751	5	178894999	85	0.321344
3	38787751	5	178895133	85	0.321344
3	38787751	5	178895293	85	0.321344
3	38787751	5	178895808	85	0.321344
3	38787751	5	178896069	85	0.321344
3	38787751	5	178896251	85	0.321344
3	38787751	5	178896484	85	0.321344
3	38787751	5	178896520	85	0.321344
3	38787751	5	178896619	85	0.321344
3	38787751	5	178896827	85	0.321344
3	38787751	5	178896874	85	0.321344
3	38787751	5	178897065	85	0.321344
3	38787751	5	178898259	85	0.321344
3	38787751	5	178898458	85	0.321344
3	38787751	5	178898804	85	0.321344
3	38788506	5	178894402	85	0.321344
3	38788506	5	178894999	85	0.321344
3	38788506	5	178895133	85	0.321344
3	38788506	5	178895293	85	0.321344
3	38788506	5	178895808	85	0.321344
3	38788506	5	178896069	85	0.321344
3	38788506	5	178896251	85	0.321344
3	38788506	5	178896484	85	0.321344
3	38788506	5	178896520	85	0.321344
3	38788506	5	178896619	85	0.321344
3	38788506	5	178896827	85	0.321344
3	38788506	5	178896874	85	0.321344
3	38788506	5	178897065	85	0.321344
3	38788506	5	178898259	85	0.321344
3	38788506	5	178898458	85	0.321344
3	38788506	5	178898804	85	0.321344
3	38789578	5	178894402	85	0.321344
3	38789578	5	178894999	85	0.321344
3	38789578	5	178895133	85	0.321344
3	38789578	5	178895293	85	0.321344
3	38789578	5	178895808	85	0.321344
3	38789578	5	178896069	85	0.321344
3	38789578	5	178896251	85	0.321344
3	38789578	5	178896484	85	0.321344
3	38789578	5	178896520	85	0.321344
3	38789578	5	178896619	85	0.321344
3	38789578	5	178896827	85	0.321344
3	38789578	5	178896874	85	0.321344
3	38789578	5	178897065	85	0.321344
3	38789578	5	178898259	85	0.321344
3	38789578	5	178898458	85	0.321344
3	38789578	5	178898804	85	0.321344
3	38790376	5	178894402	85	0.321344
3	38790376	5	178894999	85	0.321344
3	38790376	5	178895133	85	0.321344
3	38790376	5	178895293	85	0.321344
3	38790376	5	178895808	85	0.321344
3	38790376	5	178896069	85	0.321344
3	38790376	5	178896251	85	0.321344
3	38790376	5	178896484	85	0.321344
3	38790376	5	178896520	85	0.321344
3	38790376	5	178896619	85	0.321344
3	38790376	5	178896827	85	0.321344
3	38790376	5	178896874	85	0.321344
3	38790376	5	178897065	85	0.321344
3	38790376	5	178898259	85	0.321344
3	38790376	5	178898458	85	0.321344
3	38790376	5	178898804	85	0.321344
3	39105915	5	164449040	85	0.355563
3	39190833	5	166403481	85	0.31735
3	39191958	5	166403481	85	0.31735
3	39292188	5	149281934	85	0.349419
3	39292188	5	149286323	85	0.371636
3	39292188	5	149286328	85	0.349419
3	39292188	5	149288333	85	0.371636
3	39292188	5	149289913	85	0.371636
3	39292188	5	149290505	85	0.371636
3	39430329	5	177434388	85	0.352057
3	39444724	5	173271163	85	0.315346
3	39547018	5	177430206	85	0.312545
3	39895348	5	147184829	85	0.306737
3	39913801	5	147184829	85	0.306737
3	39914042	5	147184829	85	0.306737
3	39917453	5	147184829	85	0.301968
3	39919366	5	147184829	85	0.306737
3	39924194	5	147184829	85	0.306737
3	39924458	5	147184829	85	0.306737
3	39970245	5	167658698	85	0.328826
3	39970448	5	167658698	85	0.328826
3	39970518	5	167658698	85	0.328826
3	39971498	5	167658698	85	0.328826
3	39971723	5	167658698	85	0.328826
3	39980620	5	167658698	85	0.365672
3	39987108	5	167658698	85	0.328826
3	39992283	5	167658698	85	0.365672
3	40253736	5	149472918	85	0.30397
3	40253736	5	149478658	85	0.30397
3	40253736	5	149480824	85	0.30397
3	40253736	5	149481535	85	0.30397
3	40253736	5	149483427	85	0.30397
3	40467388	5	180565105	85	0.346207
3	40492633	5	173967680	85	0.321894
3	40492633	5	173968376	85	0.321894
3	40492633	5	173973621	85	0.301094
3	40492633	5	173978696	85	0.321894
3	40494065	5	173967680	85	0.319478
3	40494065	5	173968376	85	0.319478
3	40494065	5	173978696	85	0.319478
3	40494274	5	173967680	85	0.321894
3	40494274	5	173968376	85	0.321894
3	40494274	5	173973621	85	0.301094
3	40494274	5	173978696	85	0.321894
3	40495894	5	173967680	85	0.321894
3	40495894	5	173968376	85	0.321894
3	40495894	5	173973621	85	0.301094
3	40495894	5	173978696	85	0.321894
3	40957804	5	156408458	85	0.301522
3	40957804	5	156410892	85	0.301522
3	40957804	5	156412283	85	0.301522
3	40957804	5	156412651	85	0.301522
3	40957804	5	156413079	85	0.301522
3	40957804	5	156413864	85	0.301522
3	40957804	5	156416117	85	0.301522
3	40957804	5	156416428	85	0.301522
3	40957804	5	156443410	85	0.302564
3	41076478	5	153807388	85	0.302505
3	41107694	5	162653035	85	0.316496
3	41174975	5	160394567	85	0.303192
3	41540998	5	170940468	85	0.323266
3	41575454	5	170940468	85	0.319306
3	41915374	5	180169787	85	0.307832
3	42337633	5	170919086	85	0.30732
3	42472028	5	164850842	85	0.303868
3	42474381	5	164850842	85	0.303868
3	42496944	5	149110805	85	0.325829
3	42496944	5	149111183	85	0.325829
3	42496944	5	149112258	85	0.325829
3	42496944	5	149113133	85	0.325829
3	42496944	5	149121404	85	0.325829
3	42500491	5	149110805	85	0.325829
3	42500491	5	149111183	85	0.325829
3	42500491	5	149112258	85	0.325829
3	42500491	5	149113133	85	0.325829
3	42500491	5	149121404	85	0.325829
3	42500549	5	149110805	85	0.325829
3	42500549	5	149111183	85	0.325829
3	42500549	5	149112258	85	0.325829
3	42500549	5	149113133	85	0.325829
3	42500549	5	149121404	85	0.325829
3	42525186	5	157822816	85	0.325222
3	42735274	5	156426611	85	0.331184
3	43035701	5	178657763	85	0.34096
3	43251223	5	155756952	85	0.326873
3	43251223	5	155764382	85	0.326873
3	43251647	5	170909705	85	0.304953
3	43308047	5	155756952	85	0.334374
3	43308047	5	155764382	85	0.334374
3	43312098	5	155756952	85	0.315778
3	43312098	5	155764382	85	0.315778
3	43313661	5	155756952	85	0.315778
3	43313661	5	155764382	85	0.315778
3	43313886	5	155756952	85	0.315778
3	43313886	5	155764382	85	0.315778
3	43317197	5	155756952	85	0.315778
3	43317197	5	155764382	85	0.315778
3	43320687	5	155756952	85	0.334374
3	43320687	5	155764382	85	0.334374
3	43321056	5	155756952	85	0.315778
3	43321056	5	155764382	85	0.315778
3	43322088	5	155756952	85	0.315778
3	43322088	5	155764382	85	0.315778
3	43322100	5	155756952	85	0.334374
3	43322100	5	155764382	85	0.334374
3	43323986	5	155756952	85	0.334374
3	43323986	5	155764382	85	0.334374
3	43324599	5	155756952	85	0.315778
3	43324599	5	155764382	85	0.315778
3	43327291	5	155756952	85	0.315778
3	43327291	5	155764382	85	0.315778
3	43327343	5	155756952	85	0.315778
3	43327343	5	155764382	85	0.315778
3	43328044	5	155756952	85	0.315778
3	43328044	5	155764382	85	0.315778
3	43328758	5	155756952	85	0.315778
3	43328758	5	155764382	85	0.315778
3	43329996	5	155756952	85	0.315778
3	43329996	5	155764382	85	0.315778
3	43330643	5	155756952	85	0.315778
3	43330643	5	155764382	85	0.315778
3	43331073	5	155756952	85	0.315778
3	43331073	5	155764382	85	0.315778
3	43331597	5	155756952	85	0.315778
3	43331597	5	155764382	85	0.315778
3	43331674	5	155756952	85	0.315778
3	43331674	5	155764382	85	0.315778
3	43334092	5	155756952	85	0.315778
3	43334092	5	155764382	85	0.315778
3	43334099	5	155756952	85	0.315778
3	43334099	5	155764382	85	0.315778
3	43334964	5	155756952	85	0.334374
3	43334964	5	155764382	85	0.334374
3	43335298	5	155756952	85	0.315778
3	43335298	5	155764382	85	0.315778
3	43335511	5	155756952	85	0.315778
3	43335511	5	155764382	85	0.315778
3	43335606	5	155756952	85	0.315778
3	43335606	5	155764382	85	0.315778
3	43335849	5	155756952	85	0.315778
3	43335849	5	155764382	85	0.315778
3	43338807	5	155756952	85	0.315778
3	43338807	5	155764382	85	0.315778
3	43338940	5	155756952	85	0.315778
3	43338940	5	155764382	85	0.315778
3	43339790	5	155756952	85	0.315778
3	43339790	5	155764382	85	0.315778
3	43340153	5	155756952	85	0.315778
3	43340153	5	155764382	85	0.315778
3	43341539	5	155756952	85	0.315778
3	43341539	5	155764382	85	0.315778
3	43343369	5	155756952	85	0.334374
3	43343369	5	155764382	85	0.334374
3	43344740	5	155756952	85	0.334374
3	43344740	5	155764382	85	0.334374
3	43345633	5	155756952	85	0.334374
3	43345633	5	155764382	85	0.334374
3	43346406	5	155756952	85	0.334374
3	43346406	5	155764382	85	0.334374
3	43347060	5	155756952	85	0.315778
3	43347060	5	155764382	85	0.315778
3	43347074	5	155756952	85	0.315778
3	43347074	5	155764382	85	0.315778
3	43348064	5	155756952	85	0.334374
3	43348064	5	155764382	85	0.334374
3	43348810	5	155756952	85	0.334374
3	43348810	5	155764382	85	0.334374
3	43348877	5	155756952	85	0.334374
3	43348877	5	155764382	85	0.334374
3	43348881	5	155756952	85	0.334374
3	43348881	5	155764382	85	0.334374
3	43351673	5	155756952	85	0.315778
3	43351673	5	155764382	85	0.315778
3	43352621	5	155756952	85	0.315778
3	43352621	5	155764382	85	0.315778
3	43354005	5	155756952	85	0.315778
3	43354005	5	155764382	85	0.315778
3	43354083	5	155756952	85	0.315778
3	43354083	5	155764382	85	0.315778
3	43354090	5	155756952	85	0.315778
3	43354090	5	155764382	85	0.315778
3	43356793	5	155756952	85	0.315778
3	43356793	5	155764382	85	0.315778
3	43358139	5	155756952	85	0.315778
3	43358139	5	155764382	85	0.315778
3	43358412	5	155756952	85	0.334374
3	43358412	5	155764382	85	0.334374
3	43358922	5	155756952	85	0.315778
3	43358922	5	155764382	85	0.315778
3	43359849	5	155756952	85	0.315778
3	43359849	5	155764382	85	0.315778
3	43359940	5	155756952	85	0.315778
3	43359940	5	155764382	85	0.315778
3	43360879	5	155756952	85	0.315778
3	43360879	5	155764382	85	0.315778
3	43360960	5	155756952	85	0.315778
3	43360960	5	155764382	85	0.315778
3	43361857	5	155756952	85	0.315778
3	43361857	5	155764382	85	0.315778
3	43362973	5	155756952	85	0.334374
3	43362973	5	155764382	85	0.334374
3	43363480	5	155756952	85	0.315778
3	43363480	5	155764382	85	0.315778
3	43363951	5	155756952	85	0.315778
3	43363951	5	155764382	85	0.315778
3	43364587	5	155756952	85	0.315778
3	43364587	5	155764382	85	0.315778
3	43365005	5	155756952	85	0.315778
3	43365005	5	155764382	85	0.315778
3	43365915	5	155756952	85	0.315778
3	43365915	5	155764382	85	0.315778
3	43366947	5	155756952	85	0.315778
3	43366947	5	155764382	85	0.315778
3	43366952	5	155756952	85	0.315778
3	43366952	5	155764382	85	0.315778
3	43368459	5	155756952	85	0.315778
3	43368459	5	155764382	85	0.315778
3	43368673	5	155756952	85	0.334374
3	43368673	5	155764382	85	0.334374
3	43369176	5	155756952	85	0.315778
3	43369176	5	155764382	85	0.315778
3	43369670	5	155756952	85	0.315778
3	43369670	5	155764382	85	0.315778
3	43370726	5	155756952	85	0.334374
3	43370726	5	155764382	85	0.334374
3	43370908	5	155756952	85	0.315778
3	43370908	5	155764382	85	0.315778
3	43371840	5	155756952	85	0.315778
3	43371840	5	155764382	85	0.315778
3	43373218	5	155756952	85	0.334374
3	43373218	5	155764382	85	0.334374
3	43373414	5	155756952	85	0.334374
3	43373414	5	155764382	85	0.334374
3	43373575	5	155756952	85	0.315778
3	43373575	5	155764382	85	0.315778
3	43374690	5	155756952	85	0.315778
3	43374690	5	155764382	85	0.315778
3	43374972	5	155756952	85	0.315778
3	43374972	5	155764382	85	0.315778
3	43375944	5	155756952	85	0.315778
3	43375944	5	155764382	85	0.315778
3	43378261	5	155756952	85	0.315778
3	43378261	5	155764382	85	0.315778
3	43380219	5	155756952	85	0.315778
3	43380219	5	155764382	85	0.315778
3	43380266	5	155756952	85	0.315778
3	43380266	5	155764382	85	0.315778
3	43381785	5	155756952	85	0.315778
3	43381785	5	155764382	85	0.315778
3	43382327	5	155756952	85	0.315778
3	43382327	5	155764382	85	0.315778
3	43382728	5	155756952	85	0.334374
3	43382728	5	155764382	85	0.334374
3	43383319	5	155756952	85	0.334374
3	43383319	5	155764382	85	0.334374
3	43384268	5	155756952	85	0.315778
3	43384268	5	155764382	85	0.315778
3	43386040	5	155756952	85	0.315778
3	43386040	5	155764382	85	0.315778
3	43386860	5	155756952	85	0.315778
3	43386860	5	155764382	85	0.315778
3	43389239	5	155756952	85	0.315778
3	43389239	5	155764382	85	0.315778
3	43390953	5	155756952	85	0.315778
3	43390953	5	155764382	85	0.315778
3	43392788	5	155756952	85	0.315778
3	43392788	5	155764382	85	0.315778
3	43396366	5	155756952	85	0.315778
3	43396366	5	155764382	85	0.315778
3	43397210	5	155756952	85	0.315778
3	43397210	5	155764382	85	0.315778
3	43397558	5	155756952	85	0.315778
3	43397558	5	155764382	85	0.315778
3	43398089	5	155756952	85	0.315778
3	43398089	5	155764382	85	0.315778
3	43402303	5	155756952	85	0.315778
3	43402303	5	155764382	85	0.315778
3	43403240	5	155756952	85	0.315778
3	43403240	5	155764382	85	0.315778
3	43405526	5	155756952	85	0.315778
3	43405526	5	155764382	85	0.315778
3	43405668	5	155756952	85	0.334374
3	43405668	5	155764382	85	0.334374
3	43407368	5	155756952	85	0.315778
3	43407368	5	155764382	85	0.315778
3	43408152	5	155756952	85	0.334374
3	43408152	5	155764382	85	0.334374
3	43408202	5	155756952	85	0.315778
3	43408202	5	155764382	85	0.315778
3	43408545	5	155756952	85	0.315778
3	43408545	5	155764382	85	0.315778
3	43409257	5	155756952	85	0.315778
3	43409257	5	155764382	85	0.315778
3	43409300	5	155756952	85	0.315778
3	43409300	5	155764382	85	0.315778
3	43409458	5	155756952	85	0.334374
3	43409458	5	155764382	85	0.334374
3	43410634	5	155756952	85	0.315778
3	43410634	5	155764382	85	0.315778
3	43411648	5	155756952	85	0.315778
3	43411648	5	155764382	85	0.315778
3	43411821	5	155756952	85	0.315778
3	43411821	5	155764382	85	0.315778
3	43412479	5	155756952	85	0.315778
3	43412479	5	155764382	85	0.315778
3	43413118	5	155756952	85	0.315778
3	43413118	5	155764382	85	0.315778
3	43413527	5	155756952	85	0.315778
3	43413527	5	155764382	85	0.315778
3	43413710	5	155756952	85	0.334374
3	43413710	5	155764382	85	0.334374
3	43413932	5	155756952	85	0.315778
3	43413932	5	155764382	85	0.315778
3	43414726	5	155756952	85	0.315778
3	43414726	5	155764382	85	0.315778
3	43415926	5	155756952	85	0.315778
3	43415926	5	155764382	85	0.315778
3	43416795	5	155756952	85	0.315778
3	43416795	5	155764382	85	0.315778
3	43417505	5	155756952	85	0.334374
3	43417505	5	155764382	85	0.334374
3	43417623	5	155756952	85	0.334374
3	43417623	5	155764382	85	0.334374
3	43418729	5	155756952	85	0.334374
3	43418729	5	155764382	85	0.334374
3	43421057	5	155756952	85	0.334374
3	43421057	5	155764382	85	0.334374
3	43425173	5	155756952	85	0.334374
3	43425173	5	155764382	85	0.334374
3	43425959	5	155756952	85	0.334374
3	43425959	5	155764382	85	0.334374
3	43426262	5	155756952	85	0.334374
3	43426262	5	155764382	85	0.334374
3	43427253	5	155756952	85	0.307076
3	43427253	5	155764382	85	0.307076
3	43428686	5	155756952	85	0.358628
3	43428686	5	155764382	85	0.358628
3	43433150	5	155755881	85	0.313435
3	43433150	5	155756952	85	0.369344
3	43433150	5	155764382	85	0.369344
3	43433188	5	155756952	85	0.334374
3	43433188	5	155764382	85	0.334374
3	43433573	5	155756952	85	0.334374
3	43433573	5	155764382	85	0.334374
3	43435114	5	155756952	85	0.334374
3	43435114	5	155764382	85	0.334374
3	43443891	5	155756952	85	0.334374
3	43443891	5	155764382	85	0.334374
3	43444002	5	155756952	85	0.334374
3	43444002	5	155764382	85	0.334374
3	43446496	5	155756952	85	0.334374
3	43446496	5	155764382	85	0.334374
3	43447486	5	155756952	85	0.334374
3	43447486	5	155764382	85	0.334374
3	43448024	5	155756952	85	0.319987
3	43448024	5	155764382	85	0.319987
3	43448028	5	155756952	85	0.334374
3	43448028	5	155764382	85	0.334374
3	43448032	5	155756952	85	0.319987
3	43448032	5	155764382	85	0.319987
3	43448034	5	155756952	85	0.319987
3	43448034	5	155764382	85	0.319987
3	43448036	5	155756952	85	0.340348
3	43448036	5	155764382	85	0.340348
3	43449751	5	155756952	85	0.334374
3	43449751	5	155764382	85	0.334374
3	43453019	5	155756952	85	0.334374
3	43453019	5	155764382	85	0.334374
3	43465914	5	155756952	85	0.334374
3	43465914	5	155764382	85	0.334374
3	43466343	5	155756952	85	0.334374
3	43466343	5	155764382	85	0.334374
3	43467461	5	155756952	85	0.358628
3	43467461	5	155764382	85	0.358628
3	43467817	5	155756952	85	0.334374
3	43467817	5	155764382	85	0.334374
3	43501169	5	155756952	85	0.358628
3	43501169	5	155764382	85	0.358628
3	43504526	5	155756952	85	0.334374
3	43504526	5	155764382	85	0.334374
3	43518342	5	155756952	85	0.334374
3	43518342	5	155764382	85	0.334374
3	43523535	5	155756952	85	0.334374
3	43523535	5	155764382	85	0.334374
3	43524407	5	155756952	85	0.334374
3	43524407	5	155764382	85	0.334374
3	43525604	5	155756952	85	0.334374
3	43525604	5	155764382	85	0.334374
3	43527294	5	155756952	85	0.334374
3	43527294	5	155764382	85	0.334374
3	43528134	5	155756952	85	0.314599
3	43528134	5	155764382	85	0.314599
3	43528599	5	155756952	85	0.334374
3	43528599	5	155764382	85	0.334374
3	43533511	5	155756952	85	0.358628
3	43533511	5	155764382	85	0.358628
3	43535671	5	155756952	85	0.334374
3	43535671	5	155764382	85	0.334374
3	43537108	5	155756952	85	0.334374
3	43537108	5	155764382	85	0.334374
3	43546467	5	155756952	85	0.334374
3	43546467	5	155764382	85	0.334374
3	43549842	5	155756952	85	0.358628
3	43549842	5	155764382	85	0.358628
3	43551872	5	155756952	85	0.358628
3	43551872	5	155764382	85	0.358628
3	43561009	5	155756952	85	0.334374
3	43561009	5	155764382	85	0.334374
3	43564817	5	155756952	85	0.358628
3	43564817	5	155764382	85	0.358628
3	43568833	5	155756952	85	0.334374
3	43568833	5	155764382	85	0.334374
3	43572461	5	155756952	85	0.334374
3	43572461	5	155764382	85	0.334374
3	43573504	5	155756952	85	0.358628
3	43573504	5	155764382	85	0.358628
3	43573889	5	155756952	85	0.334374
3	43573889	5	155764382	85	0.334374
3	43575362	5	155756952	85	0.334374
3	43575362	5	155764382	85	0.334374
3	43587073	5	155756952	85	0.334374
3	43587073	5	155764382	85	0.334374
3	43589541	5	155756952	85	0.334374
3	43589541	5	155764382	85	0.334374
3	43589545	5	155756952	85	0.326873
3	43589545	5	155764382	85	0.326873
3	43595808	5	155756952	85	0.334374
3	43595808	5	155764382	85	0.334374
3	43595843	5	155756952	85	0.334374
3	43595843	5	155764382	85	0.334374
3	43600276	5	155756952	85	0.334374
3	43600276	5	155764382	85	0.334374
3	43603915	5	155756952	85	0.334374
3	43603915	5	155764382	85	0.334374
3	43604042	5	155756952	85	0.334374
3	43604042	5	155764382	85	0.334374
3	43608453	5	155756952	85	0.334374
3	43608453	5	155764382	85	0.334374
3	43611990	5	155756952	85	0.334374
3	43611990	5	155764382	85	0.334374
3	43613611	5	155756952	85	0.334374
3	43613611	5	155764382	85	0.334374
3	43629704	5	155756952	85	0.315778
3	43629704	5	155764382	85	0.315778
3	43635126	5	155756952	85	0.315778
3	43635126	5	155764382	85	0.315778
3	43636624	5	155756952	85	0.315778
3	43636624	5	155764382	85	0.315778
3	43638134	5	155756952	85	0.315778
3	43638134	5	155764382	85	0.315778
3	43650412	5	155756952	85	0.315778
3	43650412	5	155764382	85	0.315778
3	43657270	5	155756952	85	0.334374
3	43657270	5	155764382	85	0.334374
3	43658966	5	155756952	85	0.334374
3	43658966	5	155764382	85	0.334374
3	43670384	5	155756952	85	0.315778
3	43670384	5	155764382	85	0.315778
3	43672163	5	155756952	85	0.315778
3	43672163	5	155764382	85	0.315778
3	43677393	5	155756952	85	0.334374
3	43677393	5	155764382	85	0.334374
3	43708767	5	155756952	85	0.304553
3	43708767	5	155764382	85	0.304553
3	43728163	5	155756952	85	0.304553
3	43728163	5	155764382	85	0.304553
3	43730527	5	155756952	85	0.304953
3	43730527	5	155764382	85	0.304953
3	43732590	5	155756952	85	0.304553
3	43732590	5	155764382	85	0.304553
3	43744776	5	155756952	85	0.300812
3	43744776	5	155764382	85	0.300812
3	43784417	5	150584816	85	0.324203
3	43784417	5	150585771	85	0.324203
3	43990394	5	180343617	85	0.31705
3	43990394	5	180344093	85	0.324412
3	43990394	5	180344764	85	0.31705
3	43990394	5	180344765	85	0.31705
3	43990394	5	180344766	85	0.342041
3	43990394	5	180347421	85	0.393353
3	43990394	5	180351437	85	0.31705
3	43990394	5	180354003	85	0.393353
3	43990394	5	180356471	85	0.393353
3	43990394	5	180357607	85	0.31705
3	43990394	5	180360107	85	0.393353
3	43990394	5	180361266	85	0.393353
3	43990394	5	180361991	85	0.31705
3	43990394	5	180365817	85	0.343374
3	43990394	5	180366055	85	0.31705
3	43990394	5	180367895	85	0.393353
3	43990394	5	180370599	85	0.393353
3	43990394	5	180374019	85	0.393353
3	43990394	5	180434216	85	0.337225
3	43990394	5	180455372	85	0.306066
3	44008605	5	180343617	85	0.324287
3	44008605	5	180344093	85	0.316446
3	44008605	5	180344764	85	0.324287
3	44008605	5	180344765	85	0.324287
3	44008605	5	180344766	85	0.348085
3	44008605	5	180347421	85	0.416681
3	44008605	5	180351437	85	0.324287
3	44008605	5	180354003	85	0.416681
3	44008605	5	180356471	85	0.416681
3	44008605	5	180357607	85	0.324287
3	44008605	5	180360107	85	0.416681
3	44008605	5	180361266	85	0.416681
3	44008605	5	180361991	85	0.324287
3	44008605	5	180365817	85	0.373271
3	44008605	5	180366055	85	0.324287
3	44008605	5	180367895	85	0.416681
3	44008605	5	180370599	85	0.416681
3	44008605	5	180374019	85	0.416681
3	44008605	5	180434216	85	0.360369
3	44008605	5	180455372	85	0.330321
3	44015588	5	180344093	85	0.300878
3	44015588	5	180344766	85	0.313039
3	44015588	5	180347421	85	0.386782
3	44015588	5	180354003	85	0.386782
3	44015588	5	180356471	85	0.386782
3	44015588	5	180360107	85	0.386782
3	44015588	5	180361266	85	0.386782
3	44015588	5	180365817	85	0.348723
3	44015588	5	180367895	85	0.386782
3	44015588	5	180370599	85	0.386782
3	44015588	5	180374019	85	0.386782
3	44021964	5	148695647	85	0.311534
3	44034726	5	148695647	85	0.311534
3	44119447	5	150635429	85	0.307302
3	44728369	5	174877834	85	0.320036
3	45028577	5	149535625	85	0.300833
3	45040682	5	149535625	85	0.316821
3	45057050	5	149535625	85	0.316821
3	45059611	5	149535625	85	0.316821
3	45062095	5	149535625	85	0.303063
3	45062290	5	149517235	85	0.304469
3	45062290	5	149535625	85	0.332343
3	45062969	5	149535625	85	0.309855
3	45063765	5	149535625	85	0.309855
3	45064443	5	149535625	85	0.309855
3	45065199	5	149535625	85	0.350284
3	45065483	5	149535625	85	0.336522
3	45065961	5	149535625	85	0.350284
3	45067417	5	149535625	85	0.350284
3	45068074	5	149535625	85	0.350284
3	45069517	5	149535625	85	0.350284
3	45069698	5	149535625	85	0.350284
3	45070553	5	149535625	85	0.355609
3	45070854	5	149535625	85	0.350284
3	45071406	5	149535625	85	0.350284
3	45072535	5	149535625	85	0.350284
3	45073150	5	149535625	85	0.350284
3	45076823	5	149535625	85	0.300437
3	45078182	5	149535625	85	0.300437
3	45080570	5	149535625	85	0.319531
3	45080570	5	149537194	85	0.308267
3	45080571	5	149535625	85	0.319531
3	45080571	5	149537194	85	0.308267
3	45081629	5	149535625	85	0.309862
3	45081677	5	149535625	85	0.309855
3	45084402	5	149535625	85	0.309862
3	45086484	5	149535625	85	0.309862
3	45087031	5	149535625	85	0.309862
3	45089915	5	149535625	85	0.300437
3	45134458	5	169459176	85	0.313432
3	45134458	5	169459446	85	0.313432
3	45134458	5	169459795	85	0.313432
3	45134458	5	169460097	85	0.313432
3	45161760	5	150606518	85	0.317625
3	45199362	5	179376225	85	0.318156
3	45230779	5	146749291	85	0.300171
3	45485663	5	152790788	85	0.340571
3	45854103	5	172230862	85	0.303959
3	45874751	5	172230862	85	0.303959
3	45890723	5	172230862	85	0.303959
3	45908690	5	172230862	85	0.303959
3	46069367	5	164461434	85	0.304782
3	46550303	5	149657694	85	0.304058
3	46897554	5	164689150	85	0.333844
3	47054766	5	157199765	85	0.317343
3	47195630	5	164695671	85	0.321636
3	47195630	5	164714375	85	0.321636
3	47703485	5	156506769	85	0.301964
3	47703485	5	156506935	85	0.301964
3	47703485	5	156507914	85	0.301964
3	47703485	5	156508199	85	0.301964
3	47703485	5	156508591	85	0.301964
3	47703485	5	156508733	85	0.301964
3	47703485	5	156508766	85	0.301964
3	47703485	5	156508963	85	0.301964
3	47703485	5	156509683	85	0.301964
3	47703485	5	156510759	85	0.301964
3	47703485	5	156512458	85	0.31017
3	47703485	5	156512640	85	0.301964
3	47703485	5	156512937	85	0.301964
3	47703485	5	156513303	85	0.301964
3	47703485	5	156513567	85	0.301964
3	47703485	5	156513608	85	0.301964
3	47703485	5	156513897	85	0.301964
3	47703485	5	156514050	85	0.301964
3	47703485	5	156514626	85	0.301964
3	47703485	5	156514654	85	0.301964
3	47703485	5	156514752	85	0.301964
3	47703485	5	156514816	85	0.301964
3	47703485	5	156514935	85	0.301964
3	47703485	5	156515020	85	0.301964
3	47703485	5	156515120	85	0.301964
3	47703485	5	156515225	85	0.301964
3	47703485	5	156515621	85	0.301964
3	47703485	5	156515657	85	0.301964
3	47703485	5	156515900	85	0.301964
3	48394335	5	178639242	85	0.322683
3	48530448	5	178658440	85	0.302763
3	48757291	5	177850345	85	0.302964
3	51253855	5	172782386	85	0.303361
3	51360467	5	163778576	85	0.301535
3	51360679	5	163778576	85	0.301535
3	51361084	5	163778576	85	0.301535
3	51364698	5	163778576	85	0.301535
3	51369578	5	163778576	85	0.301535
3	51374470	5	163778576	85	0.301535
3	51376151	5	163778576	85	0.301535
3	51379594	5	163778576	85	0.301535
3	51380595	5	163778576	85	0.301535
3	51381391	5	163778576	85	0.301535
3	51382732	5	163778576	85	0.301535
3	51383795	5	163778576	85	0.301535
3	51405290	5	163778576	85	0.301535
3	51422188	5	163778576	85	0.301535
3	51423110	5	163778576	85	0.301535
3	51425674	5	163778576	85	0.301535
3	51543856	5	175844021	85	0.303709
3	51543856	5	175846457	85	0.303709
3	51543856	5	175847147	85	0.303709
3	51543856	5	175847890	85	0.303709
3	51543856	5	175848002	85	0.303709
3	51543856	5	175854019	85	0.303709
3	51605404	5	151545131	85	0.305068
3	51898991	5	175703452	85	0.339202
3	51898991	5	175710402	85	0.31495
3	51898991	5	175765544	85	0.300942
3	51899268	5	175703452	85	0.305604
3	51900960	5	170272830	85	0.312545
3	51902830	5	170272830	85	0.312545
3	51907156	5	175703452	85	0.305604
3	51907736	5	175703452	85	0.339202
3	51907736	5	175710402	85	0.31495
3	51907736	5	175765544	85	0.300942
3	52115752	5	167836293	85	0.305068
3	52675462	5	180469930	85	0.313076
3	52815337	5	167050320	85	0.303663
3	52832539	5	147966674	85	0.318147
3	52839744	5	147966674	85	0.303061
3	52840131	5	147966674	85	0.303061
3	53055842	5	150407829	85	0.354578
3	53189438	5	162016876	85	0.345883
3	53189670	5	162016876	85	0.326161
3	53191163	5	162016876	85	0.384694
3	53191919	5	162016876	85	0.341181
3	53215875	5	162016876	85	0.320871
3	53275641	5	168321630	85	0.332671
3	53551805	5	172606994	85	0.308561
3	53551805	5	172608299	85	0.308561
3	53554553	5	172606994	85	0.308561
3	53554553	5	172608299	85	0.308561
3	53610129	5	162382010	85	0.318213
3	53657992	5	179103770	85	0.316639
3	53825292	5	178288665	85	0.309983
3	53861176	5	159341032	85	0.301593
3	54007112	5	165813698	85	0.313958
3	54096200	5	150224068	85	0.312797
3	54096200	5	150225347	85	0.312797
3	54096200	5	150250543	85	0.312797
3	54096200	5	150256312	85	0.312797
3	54118798	5	150801545	85	0.30124
3	54120245	5	150801545	85	0.30124
3	54205932	5	149679263	85	0.315543
3	54232257	5	180247271	85	0.364561
3	54319144	5	162607441	85	0.341827
3	54370763	5	173797932	85	0.317976
3	54371920	5	162607441	85	0.314987
3	54414719	5	176177522	85	0.313482
3	54466342	5	166847772	85	0.310115
3	54493781	5	153248945	85	0.346026
3	54493781	5	153252824	85	0.308561
3	54493781	5	153253467	85	0.308561
3	54493781	5	153255199	85	0.308561
3	54498178	5	153248945	85	0.346026
3	54498178	5	153252824	85	0.308561
3	54498178	5	153253467	85	0.308561
3	54498178	5	153255199	85	0.308561
3	54803791	5	173534801	85	0.309803
3	54838345	5	167768442	85	0.336308
3	54838418	5	149282421	85	0.302806
3	54840451	5	167768442	85	0.308373
3	54841902	5	167768442	85	0.303094
3	54842569	5	167768442	85	0.340609
3	55113778	5	173158491	85	0.300625
3	55136381	5	161281245	85	0.304822
3	55155778	5	159607272	85	0.311015
3	55156141	5	159607272	85	0.34936
3	55177389	5	148873854	85	0.357184
3	55177390	5	148873854	85	0.357184
3	55180741	5	148873854	85	0.315029
3	55226525	5	180481730	85	0.309021
3	55226894	5	180481730	85	0.309021
3	55227973	5	180481730	85	0.309021
3	55277614	5	171617738	85	0.306323
3	55281773	5	171617738	85	0.357967
3	55282435	5	171617738	85	0.302145
3	55282438	5	171617738	85	0.302145
3	55285857	5	171617738	85	0.374023
3	55621493	5	169218039	85	0.333697
3	55706883	5	177181365	85	0.300444
3	55706883	5	177186609	85	0.300444
3	55706885	5	177181365	85	0.300444
3	55706885	5	177186609	85	0.300444
3	55740822	5	173676559	85	0.303959
3	55741707	5	173676559	85	0.303959
3	55911137	5	156561121	85	0.307752
3	55911137	5	156561389	85	0.307752
3	55911137	5	156562351	85	0.307752
3	55911137	5	156563201	85	0.307752
3	55911137	5	156563556	85	0.307752
3	55911137	5	156563894	85	0.307752
3	55911137	5	156564135	85	0.307752
3	55911137	5	156564629	85	0.307752
3	55911137	5	156566672	85	0.307752
3	55911137	5	156567315	85	0.307752
3	55911529	5	156547929	85	0.320743
3	55911529	5	156551780	85	0.353459
3	55911529	5	156555209	85	0.353459
3	55911529	5	156556543	85	0.353459
3	55911529	5	156558574	85	0.326064
3	55911529	5	156558740	85	0.326064
3	55911529	5	156561121	85	0.359148
3	55911529	5	156561221	85	0.353459
3	55911529	5	156561389	85	0.359148
3	55911529	5	156561993	85	0.353459
3	55911529	5	156562351	85	0.359148
3	55911529	5	156563134	85	0.353459
3	55911529	5	156563201	85	0.359148
3	55911529	5	156563556	85	0.359148
3	55911529	5	156563894	85	0.359148
3	55911529	5	156564135	85	0.359148
3	55911529	5	156564629	85	0.359148
3	55911529	5	156566672	85	0.359148
3	55911529	5	156567315	85	0.359148
3	55911529	5	156567385	85	0.326064
3	55911529	5	156567422	85	0.353459
3	55911529	5	156568747	85	0.353459
3	56015514	5	147499891	85	0.306629
3	56015514	5	147500890	85	0.306629
3	56015514	5	147501587	85	0.306629
3	56015514	5	147502021	85	0.306629
3	56015514	5	147502118	85	0.302221
3	56015514	5	147507996	85	0.306629
3	56015514	5	147508039	85	0.306629
3	56015514	5	147508217	85	0.306629
3	56015514	5	147513178	85	0.306629
3	56015514	5	147513909	85	0.306629
3	56015514	5	147516884	85	0.306629
3	56306438	5	154765184	85	0.343383
3	56306438	5	154765196	85	0.343383
3	56306438	5	154766239	85	0.337241
3	56306438	5	154766247	85	0.33225
3	56306438	5	154767911	85	0.337241
3	56308542	5	154765184	85	0.354574
3	56308542	5	154765196	85	0.354574
3	56308542	5	154766239	85	0.370258
3	56308542	5	154766247	85	0.343484
3	56308542	5	154767911	85	0.370258
3	56312140	5	154765184	85	0.343383
3	56312140	5	154765196	85	0.343383
3	56312140	5	154766239	85	0.337241
3	56312140	5	154766247	85	0.33225
3	56312140	5	154767911	85	0.337241
3	56313156	5	154765184	85	0.343383
3	56313156	5	154765196	85	0.343383
3	56313156	5	154766239	85	0.337241
3	56313156	5	154766247	85	0.33225
3	56313156	5	154767911	85	0.337241
3	56320413	5	154765184	85	0.343383
3	56320413	5	154765196	85	0.343383
3	56320413	5	154766239	85	0.337241
3	56320413	5	154766247	85	0.33225
3	56320413	5	154767911	85	0.337241
3	56322106	5	154765184	85	0.343383
3	56322106	5	154765196	85	0.343383
3	56322106	5	154766239	85	0.337241
3	56322106	5	154766247	85	0.33225
3	56322106	5	154767911	85	0.337241
3	56323446	5	154765184	85	0.343383
3	56323446	5	154765196	85	0.343383
3	56323446	5	154766239	85	0.337241
3	56323446	5	154766247	85	0.33225
3	56323446	5	154767911	85	0.337241
3	56332737	5	154765184	85	0.343383
3	56332737	5	154765196	85	0.343383
3	56332737	5	154766239	85	0.337241
3	56332737	5	154766247	85	0.33225
3	56332737	5	154767911	85	0.337241
3	56344639	5	154766239	85	0.310471
3	56344639	5	154767911	85	0.310471
3	56345427	5	154765184	85	0.316876
3	56345427	5	154765196	85	0.316876
3	56345427	5	154766239	85	0.339015
3	56345427	5	154766247	85	0.306232
3	56345427	5	154767911	85	0.339015
3	56360253	5	154764705	85	0.332945
3	56360253	5	154765360	85	0.332945
3	56360253	5	154765522	85	0.332945
3	56360253	5	154766141	85	0.303688
3	56360253	5	154766239	85	0.308328
3	56360253	5	154767911	85	0.308328
3	56360253	5	154769276	85	0.319665
3	56360253	5	154769495	85	0.303688
3	56360253	5	154770393	85	0.303688
3	56360253	5	154770733	85	0.303688
3	56360587	5	154764705	85	0.332945
3	56360587	5	154765360	85	0.332945
3	56360587	5	154765522	85	0.332945
3	56360587	5	154766141	85	0.303688
3	56360587	5	154766239	85	0.308328
3	56360587	5	154767911	85	0.308328
3	56360587	5	154769276	85	0.319665
3	56360587	5	154769495	85	0.303688
3	56360587	5	154770393	85	0.303688
3	56360587	5	154770733	85	0.303688
3	56360594	5	154765184	85	0.332702
3	56360594	5	154765196	85	0.332702
3	56360594	5	154766239	85	0.355945
3	56360594	5	154766247	85	0.321526
3	56360594	5	154767911	85	0.355945
3	56361436	5	154766239	85	0.341443
3	56361436	5	154767911	85	0.341443
3	56361477	5	154765184	85	0.332702
3	56361477	5	154765196	85	0.332702
3	56361477	5	154766239	85	0.355945
3	56361477	5	154766247	85	0.321526
3	56361477	5	154767911	85	0.355945
3	56490965	5	146240610	85	0.312886
3	56508859	5	172212409	85	0.300228
3	56508859	5	172213054	85	0.321864
3	56510750	5	172212409	85	0.302639
3	56510750	5	172213054	85	0.340432
3	56512304	5	172212409	85	0.300228
3	56512304	5	172213054	85	0.321864
3	56524128	5	172212409	85	0.302639
3	56524128	5	172213054	85	0.340432
3	56577923	5	169357240	85	0.311045
3	56590588	5	174179812	85	0.313274
3	56601712	5	174179812	85	0.313274
3	56602906	5	174179812	85	0.313274
3	56602951	5	174179812	85	0.313274
3	56604594	5	174179812	85	0.313274
3	56612069	5	174179812	85	0.313274
3	56612238	5	174179812	85	0.313274
3	56616516	5	174179812	85	0.313274
3	56622144	5	174179812	85	0.313274
3	56630615	5	174179812	85	0.313274
3	56632951	5	174179812	85	0.313274
3	56634466	5	170900290	85	0.340507
3	56641495	5	174179812	85	0.313274
3	56649126	5	174179812	85	0.313274
3	56649309	5	174179812	85	0.313274
3	56650883	5	174179812	85	0.313274
3	56660719	5	174179812	85	0.313274
3	56660922	5	174179812	85	0.313274
3	56671348	5	174179812	85	0.313274
3	56673738	5	174179812	85	0.313274
3	56678441	5	174179812	85	0.313274
3	56682453	5	174179812	85	0.313274
3	56683343	5	174179812	85	0.313274
3	56688761	5	174179812	85	0.313274
3	56690502	5	174179812	85	0.313274
3	56694868	5	174179812	85	0.313274
3	56697677	5	174179812	85	0.313274
3	56699728	5	174179812	85	0.313274
3	56702878	5	174179812	85	0.313274
3	56707233	5	174179812	85	0.313274
3	56720160	5	174179812	85	0.303663
3	56721501	5	174179812	85	0.313274
3	56722780	5	174179812	85	0.313274
3	56723600	5	174179812	85	0.313274
3	56734433	5	174179812	85	0.313274
3	56858686	5	178393353	85	0.314939
3	56955988	5	165945301	85	0.318751
3	56955988	5	165948101	85	0.305486
3	57025639	5	159902313	85	0.312348
3	57295629	5	169839238	85	0.312092
3	57295952	5	169839238	85	0.312092
3	57296449	5	169839238	85	0.312092
3	57297587	5	169839238	85	0.312092
3	57298620	5	169839238	85	0.305641
3	57341178	5	177757967	85	0.317269
3	57341187	5	177757967	85	0.317269
3	57347878	5	177757967	85	0.317269
3	57347918	5	177757967	85	0.317269
3	57349235	5	177757967	85	0.317269
3	57351655	5	177757967	85	0.317269
3	57356681	5	177757967	85	0.317269
3	57359281	5	177757967	85	0.317269
3	57360120	5	177757967	85	0.317269
3	57363505	5	177757967	85	0.317269
3	57364809	5	177757967	85	0.317269
3	57365777	5	177757967	85	0.317269
3	57371814	5	177757967	85	0.317269
3	57373408	5	177757967	85	0.310455
3	57384420	5	177757967	85	0.317269
3	57386148	5	177757967	85	0.317269
3	57387500	5	177757967	85	0.317269
3	57388498	5	177757967	85	0.317269
3	57395158	5	177757967	85	0.317269
3	57397961	5	177757967	85	0.317269
3	57400251	5	177757967	85	0.317269
3	57400471	5	177757967	85	0.317269
3	57401548	5	177757967	85	0.317269
3	57403842	5	177757967	85	0.317269
3	57404162	5	178603883	85	0.300483
3	57405449	5	177757967	85	0.317269
3	57406726	5	177757967	85	0.317269
3	57408527	5	177757967	85	0.317269
3	57409394	5	177757967	85	0.317269
3	57409602	5	178603883	85	0.300483
3	57412601	5	177757967	85	0.317269
3	57413671	5	177757967	85	0.317269
3	57957962	5	177757967	85	0.303462
3	58109748	5	151017426	85	0.305156
3	58109748	5	151017521	85	0.32134
3	58109748	5	151018677	85	0.305156
3	58109748	5	151018763	85	0.305156
3	58109772	5	151017426	85	0.329623
3	58109772	5	151017521	85	0.350412
3	58109772	5	151018677	85	0.329623
3	58109772	5	151018763	85	0.329623
3	58110580	5	151017426	85	0.325419
3	58110580	5	151017521	85	0.308077
3	58110580	5	151018677	85	0.325419
3	58110580	5	151018763	85	0.325419
3	58111834	5	151017426	85	0.307998
3	58111834	5	151018677	85	0.307998
3	58111834	5	151018763	85	0.307998
3	58112488	5	151017426	85	0.311089
3	58112488	5	151018677	85	0.311089
3	58112488	5	151018763	85	0.311089
3	58112556	5	151017426	85	0.325419
3	58112556	5	151017521	85	0.308077
3	58112556	5	151018677	85	0.325419
3	58112556	5	151018763	85	0.325419
3	58569420	5	163756518	85	0.302602
3	58590414	5	165699545	85	0.305037
3	58590414	5	165704431	85	0.305037
3	58590414	5	165717730	85	0.305037
3	58590414	5	165727635	85	0.329621
3	58590414	5	165739211	85	0.305037
3	58590414	5	165740423	85	0.335822
3	58590414	5	165740743	85	0.304547
3	58590414	5	165743361	85	0.317071
3	58891746	5	180643176	85	0.309463
3	58891763	5	180643176	85	0.351571
3	58901656	5	180643176	85	0.309463
3	58903026	5	180643176	85	0.309463
3	58904358	5	180643176	85	0.309463
3	59201157	5	164438985	85	0.314683
3	59201157	5	164442262	85	0.314683
3	59201157	5	164444258	85	0.314683
3	59370315	5	172382902	85	0.326583
3	59633646	5	174126621	85	0.313318
3	59635356	5	174126621	85	0.313318
3	59635977	5	174126621	85	0.313318
3	59641507	5	174126621	85	0.310842
3	59642183	5	174126621	85	0.310842
3	59653273	5	174126621	85	0.310842
3	59656458	5	174126621	85	0.310842
3	59664787	5	171847620	85	0.305155
3	59759119	5	165422195	85	0.34469
3	59855268	5	166072569	85	0.328332
3	59855268	5	166073531	85	0.305807
3	59855268	5	166084398	85	0.302791
3	59862152	5	177233198	85	0.316029
3	59914272	5	155745820	85	0.3173
3	59914272	5	155746068	85	0.3173
3	59914272	5	155750005	85	0.3173
3	60000503	5	152272390	85	0.308781
3	60000503	5	152293920	85	0.351706
3	60018058	5	163878088	85	0.327149
3	60018066	5	163878088	85	0.327149
3	60025038	5	163878088	85	0.327149
3	60027584	5	148999577	85	0.309983
3	60027584	5	149003982	85	0.309983
3	60027584	5	163878088	85	0.300291
3	60029323	5	147953599	85	0.300291
3	60029378	5	147953599	85	0.300291
3	60093433	5	178978012	85	0.350296
3	60093433	5	178981366	85	0.308013
3	60094042	5	178978012	85	0.350296
3	60094042	5	178981366	85	0.308013
3	60094553	5	178978012	85	0.350296
3	60094553	5	178981366	85	0.308013
3	60114780	5	174116191	85	0.341319
3	60114780	5	174116709	85	0.349338
3	60114780	5	174117064	85	0.355109
3	60115250	5	159689008	85	0.30284
3	60124230	5	174800873	85	0.318274
3	60124230	5	174810497	85	0.307419
3	60130144	5	177206290	85	0.31847
3	60130210	5	177206290	85	0.305514
3	60312356	5	158250074	85	0.326583
3	60367607	5	149976616	85	0.321084
3	60370722	5	149976616	85	0.321084
3	60431516	5	178342408	85	0.41391
3	60431516	5	178342885	85	0.41391
3	60431516	5	178350182	85	0.477666
3	60433315	5	178342408	85	0.340581
3	60433315	5	178342885	85	0.340581
3	60433315	5	178350182	85	0.396095
3	60434837	5	178342408	85	0.340581
3	60434837	5	178342885	85	0.340581
3	60434837	5	178350182	85	0.396095
3	60435923	5	178342408	85	0.340581
3	60435923	5	178342885	85	0.340581
3	60435923	5	178350182	85	0.396095
3	60437401	5	178350182	85	0.352513
3	60438577	5	165375003	85	0.311184
3	60438577	5	165378672	85	0.311184
3	60438679	5	165375003	85	0.311184
3	60438679	5	165378672	85	0.311184
3	60438683	5	165375003	85	0.311184
3	60438683	5	165378672	85	0.311184
3	60438854	5	165375003	85	0.311184
3	60438854	5	165378672	85	0.311184
3	60439169	5	165375003	85	0.311184
3	60439169	5	165378672	85	0.311184
3	60439446	5	165375003	85	0.311184
3	60439446	5	165378672	85	0.311184
3	60439567	5	178350182	85	0.332396
3	60440255	5	178350182	85	0.332396
3	60441079	5	165375003	85	0.311184
3	60441079	5	165378672	85	0.311184
3	60441302	5	165375003	85	0.311184
3	60441302	5	165378672	85	0.311184
3	60441341	5	178350182	85	0.332396
3	60442832	5	178350182	85	0.332396
3	60445284	5	178350182	85	0.332396
3	60445345	5	178350182	85	0.332396
3	60445621	5	165375003	85	0.311184
3	60445621	5	165378672	85	0.311184
3	60446894	5	178350182	85	0.3057
3	60448569	5	178342408	85	0.302239
3	60448569	5	178342885	85	0.302239
3	60448569	5	178350182	85	0.357958
3	60448671	5	178350182	85	0.308561
3	60452282	5	165375003	85	0.311184
3	60452282	5	165378672	85	0.311184
3	60452732	5	165375003	85	0.311184
3	60452732	5	165378672	85	0.311184
3	60452980	5	165375003	85	0.311184
3	60452980	5	165378672	85	0.311184
3	60455417	5	165375003	85	0.311184
3	60455417	5	165378672	85	0.311184
3	60458005	5	165445943	85	0.318661
3	60458976	5	165445943	85	0.330029
3	60464275	5	178840519	85	0.341314
3	60464275	5	178853219	85	0.30461
3	60477152	5	167696063	85	0.304598
3	60544193	5	172840456	85	0.31842
3	60546955	5	172840456	85	0.319924
3	60547999	5	172840456	85	0.319924
3	60549150	5	172840456	85	0.319924
3	60550955	5	172840456	85	0.319924
3	60552316	5	172840456	85	0.319924
3	60637710	5	160367452	85	0.31064
3	60645599	5	177726546	85	0.336306
3	60645599	5	177728457	85	0.336306
3	60645599	5	177737265	85	0.311303
3	60645599	5	177738754	85	0.31478
3	60645599	5	177740065	85	0.338249
3	60646116	5	177726546	85	0.336306
3	60646116	5	177728457	85	0.336306
3	60646116	5	177737265	85	0.311303
3	60646116	5	177738754	85	0.31478
3	60646116	5	177740065	85	0.338249
3	60691605	5	173740946	85	0.303959
3	60880800	5	180030132	85	0.339352
3	60880909	5	180030132	85	0.339352
3	60881664	5	180030132	85	0.339352
3	60882123	5	180030132	85	0.339352
3	60882232	5	180030132	85	0.339352
3	61072428	5	162622438	85	0.300574
3	61074775	5	162622438	85	0.300574
3	61090242	5	162622438	85	0.300574
3	61094793	5	162622438	85	0.300574
3	61096355	5	160352431	85	0.306206
3	61097394	5	160057496	85	0.325336
3	61111925	5	160057496	85	0.313462
3	61143508	5	177429190	85	0.316056
3	61143781	5	177429190	85	0.316056
3	61143922	5	177429190	85	0.303249
3	61146263	5	177429190	85	0.303249
3	61149647	5	177429190	85	0.313786
3	61153025	5	177429190	85	0.308478
3	61370171	5	149247738	85	0.303539
3	61380624	5	178685790	85	0.353492
3	61380624	5	178685844	85	0.353492
3	61380624	5	178685902	85	0.353492
3	61380624	5	178686332	85	0.353492
3	61380624	5	178686565	85	0.353492
3	61380624	5	178686645	85	0.353492
3	61383669	5	179556352	85	0.302185
3	61487198	5	180471090	85	0.310278
3	61487198	5	180492717	85	0.334108
3	61489190	5	180471090	85	0.310278
3	61489190	5	180492717	85	0.334108
3	61490285	5	180471090	85	0.310278
3	61490285	5	180492717	85	0.334108
3	61490777	5	180471090	85	0.310278
3	61490777	5	180492717	85	0.334108
3	61493051	5	180471090	85	0.310278
3	61493051	5	180492717	85	0.334108
3	61494517	5	180471090	85	0.310278
3	61494517	5	180492717	85	0.334108
3	61494757	5	180471090	85	0.310278
3	61494757	5	180492717	85	0.334108
3	61499487	5	180471090	85	0.310278
3	61499487	5	180492717	85	0.334108
3	61501296	5	180471090	85	0.310278
3	61501296	5	180492717	85	0.334108
3	61503476	5	180471090	85	0.310278
3	61503476	5	180492717	85	0.334108
3	61504785	5	180471090	85	0.310278
3	61504785	5	180492717	85	0.334108
3	61531486	5	164994332	85	0.320036
3	61554088	5	149971084	85	0.310278
3	61554088	5	149973317	85	0.310278
3	61667750	5	174042523	85	0.303597
3	61698006	5	148210597	85	0.332813
3	61698006	5	148214229	85	0.32942
3	61873018	5	161864873	85	0.320909
3	61873808	5	161864873	85	0.320909
3	61874047	5	161864873	85	0.329397
3	61906093	5	173170140	85	0.332396
3	62481748	5	173541399	85	0.305653
3	62481748	5	173541432	85	0.305653
3	62481748	5	173541828	85	0.304763
3	62511934	5	160368057	85	0.306793
3	62511934	5	160373706	85	0.306793
3	62513231	5	160368057	85	0.307551
3	62513231	5	160373706	85	0.307551
3	62515689	5	160368057	85	0.324947
3	62515689	5	160369746	85	0.308096
3	62515689	5	160370200	85	0.308096
3	62515689	5	160370797	85	0.308096
3	62515689	5	160371855	85	0.308096
3	62515689	5	160372550	85	0.308096
3	62515689	5	160372784	85	0.308096
3	62515689	5	160373069	85	0.308096
3	62515689	5	160373706	85	0.324947
3	62569880	5	172225349	85	0.309053
3	62575559	5	146802770	85	0.35489
3	62580056	5	146802770	85	0.352941
3	62696077	5	174908483	85	0.302868
3	62931500	5	156466154	85	0.318668
3	62931500	5	156467310	85	0.322431
3	63009219	5	180432564	85	0.306343
3	63018989	5	164821428	85	0.30124
3	63107155	5	162301901	85	0.303531
3	63107155	5	162302680	85	0.303531
3	63107155	5	162302937	85	0.303531
3	63107155	5	162304051	85	0.303531
3	63132449	5	162153523	85	0.30088
3	63132449	5	162161423	85	0.319395
3	63132449	5	162301901	85	0.326161
3	63132449	5	162302680	85	0.326161
3	63132449	5	162302937	85	0.326161
3	63132449	5	162304051	85	0.326161
3	63133304	5	162153523	85	0.30088
3	63133304	5	162161423	85	0.319395
3	63133304	5	162301901	85	0.326161
3	63133304	5	162302680	85	0.326161
3	63133304	5	162302937	85	0.326161
3	63133304	5	162304051	85	0.326161
3	63401093	5	171607652	85	0.315094
3	63480095	5	146855427	85	0.330066
3	63501455	5	157363278	85	0.305045
3	63502226	5	157363278	85	0.305045
3	63503092	5	157363278	85	0.305045
3	63503680	5	157363278	85	0.305045
3	63504600	5	157363278	85	0.3384
3	63504643	5	157363278	85	0.320538
3	63616874	5	172289087	85	0.304899
3	63634672	5	171607512	85	0.316372
3	63636069	5	171607512	85	0.316372
3	63636070	5	171607512	85	0.316372
3	63658011	5	171607512	85	0.318621
3	63663215	5	171607512	85	0.308149
3	63665132	5	155002573	85	0.303359
3	63666245	5	155002573	85	0.300466
3	63666259	5	171607512	85	0.320287
3	63666550	5	155002573	85	0.300466
3	63666974	5	171607512	85	0.354837
3	63667662	5	155002573	85	0.300466
3	63668038	5	155002573	85	0.300466
3	63668040	5	155002573	85	0.300466
3	63678757	5	174441834	85	0.366475
3	63681695	5	174441834	85	0.362792
3	63707413	5	177227828	85	0.303127
3	63707413	5	177228856	85	0.303127
3	63707413	5	177229834	85	0.303127
3	63868250	5	156640118	85	0.317778
3	63868271	5	156640118	85	0.317778
3	63868337	5	156640118	85	0.317778
3	64168654	5	165255985	85	0.302769
3	64255836	5	172826910	85	0.333662
3	64255836	5	172829121	85	0.342905
3	64279483	5	150842883	85	0.35489
3	64279483	5	150845152	85	0.35489
3	64287076	5	150842883	85	0.322904
3	64287076	5	150845152	85	0.322904
3	64315031	5	154601400	85	0.321914
3	64315311	5	154601400	85	0.321914
3	64343666	5	177745415	85	0.349374
3	64613631	5	150913465	85	0.313075
3	64613631	5	150914444	85	0.313075
3	64705365	5	148320190	85	0.322532
3	64707269	5	148320190	85	0.322532
3	64708600	5	148320190	85	0.322532
3	64710253	5	148320190	85	0.392785
3	64710850	5	148320190	85	0.392785
3	64713406	5	148320190	85	0.367384
3	64714182	5	148320190	85	0.392785
3	64715155	5	148320190	85	0.344046
3	64719091	5	148320190	85	0.392785
3	64720023	5	148320190	85	0.344046
3	64722045	5	148320190	85	0.322532
3	64722611	5	148320190	85	0.344046
3	64723072	5	148320190	85	0.322532
3	64724632	5	148320190	85	0.392785
3	64728312	5	148320190	85	0.306418
3	64730121	5	148320190	85	0.306418
3	64757457	5	155684174	85	0.356941
3	64763868	5	155684174	85	0.356941
3	64783256	5	155684174	85	0.320005
3	64784459	5	155684174	85	0.320005
3	64904890	5	172100838	85	0.317156
3	65060859	5	159967244	85	0.300311
3	65061200	5	159967244	85	0.300311
3	65095129	5	160522283	85	0.303959
3	65097032	5	160522283	85	0.303959
3	65098520	5	160522283	85	0.303959
3	65105728	5	160522283	85	0.303959
3	65110136	5	160522283	85	0.303959
3	65556093	5	149082394	85	0.331909
3	65556093	5	149082424	85	0.325849
3	65556093	5	149083993	85	0.325849
3	65802972	5	164793465	85	0.313982
3	65930885	5	165404597	85	0.302769
3	65964423	5	164357515	85	0.307504
3	66004053	5	179616398	85	0.323619
3	66029296	5	163136030	85	0.306956
3	66030166	5	163136030	85	0.306956
3	66098248	5	162861397	85	0.30313
3	66098248	5	162875004	85	0.30313
3	66098248	5	162880081	85	0.30313
3	66099724	5	162861397	85	0.30313
3	66099724	5	162875004	85	0.30313
3	66099724	5	162880081	85	0.30313
3	66130508	5	162861397	85	0.30313
3	66130508	5	162875004	85	0.30313
3	66130508	5	162880081	85	0.30313
3	66131714	5	162861397	85	0.30313
3	66131714	5	162875004	85	0.30313
3	66131714	5	162880081	85	0.30313
3	66132388	5	162861397	85	0.30313
3	66132388	5	162875004	85	0.30313
3	66132388	5	162880081	85	0.30313
3	66386554	5	180147565	85	0.302176
3	66386554	5	180147644	85	0.302176
3	66386554	5	180152677	85	0.302176
3	66386554	5	180152694	85	0.302176
3	66386554	5	180158167	85	0.302176
3	66386554	5	180158485	85	0.302176
3	66386554	5	180158563	85	0.302176
3	66386554	5	180159218	85	0.302176
3	66653582	5	172597997	85	0.311852
3	66654179	5	165463579	85	0.31351
3	66654179	5	165475683	85	0.306716
3	66659759	5	165463579	85	0.317633
3	66660123	5	165463579	85	0.317633
3	66722938	5	152112616	85	0.313984
3	66722938	5	152115107	85	0.313984
3	66722938	5	152115108	85	0.313984
3	66722938	5	152115751	85	0.313984
3	66722938	5	152123688	85	0.313984
3	66722938	5	152124898	85	0.313984
3	66722938	5	152125621	85	0.313984
3	66722938	5	152129546	85	0.313984
3	66722938	5	152137947	85	0.313984
3	66722938	5	152141891	85	0.313984
3	66722938	5	152147262	85	0.313984
3	66722938	5	152153304	85	0.313984
3	66722938	5	152154258	85	0.313984
3	66722938	5	152155718	85	0.313984
3	66722938	5	152159161	85	0.313984
3	66722938	5	152160769	85	0.313984
3	66722938	5	152162690	85	0.313984
3	66722938	5	152165585	85	0.313984
3	66722938	5	152166659	85	0.313984
3	66722938	5	152168165	85	0.313984
3	66722938	5	152171447	85	0.313984
3	66722938	5	152172264	85	0.313984
3	66723030	5	152112616	85	0.313984
3	66723030	5	152115107	85	0.313984
3	66723030	5	152115108	85	0.313984
3	66723030	5	152115751	85	0.313984
3	66723030	5	152123688	85	0.313984
3	66723030	5	152124898	85	0.313984
3	66723030	5	152125621	85	0.313984
3	66723030	5	152129546	85	0.313984
3	66723030	5	152137947	85	0.313984
3	66723030	5	152141891	85	0.313984
3	66723030	5	152147262	85	0.313984
3	66723030	5	152153304	85	0.313984
3	66723030	5	152154258	85	0.313984
3	66723030	5	152155718	85	0.313984
3	66723030	5	152159161	85	0.313984
3	66723030	5	152160769	85	0.313984
3	66723030	5	152162690	85	0.313984
3	66723030	5	152165585	85	0.313984
3	66723030	5	152166659	85	0.313984
3	66723030	5	152168165	85	0.313984
3	66723030	5	152171447	85	0.313984
3	66723030	5	152172264	85	0.313984
3	66725058	5	152112616	85	0.308053
3	66725058	5	152115107	85	0.308053
3	66725058	5	152115108	85	0.308053
3	66725058	5	152115751	85	0.308053
3	66725058	5	152123688	85	0.308053
3	66725058	5	152124898	85	0.308053
3	66725058	5	152125621	85	0.308053
3	66725058	5	152129546	85	0.308053
3	66725058	5	152137947	85	0.308053
3	66725058	5	152141891	85	0.308053
3	66725058	5	152147262	85	0.308053
3	66725058	5	152153304	85	0.308053
3	66725058	5	152154258	85	0.308053
3	66725058	5	152155718	85	0.308053
3	66725058	5	152159161	85	0.308053
3	66725058	5	152160769	85	0.308053
3	66725058	5	152162690	85	0.308053
3	66725058	5	152165585	85	0.308053
3	66725058	5	152166659	85	0.308053
3	66725058	5	152168165	85	0.308053
3	66725058	5	152171447	85	0.308053
3	66725058	5	152172264	85	0.308053
3	66725996	5	174753967	85	0.304083
3	66734241	5	152112616	85	0.313984
3	66734241	5	152115107	85	0.313984
3	66734241	5	152115108	85	0.313984
3	66734241	5	152115751	85	0.313984
3	66734241	5	152123688	85	0.313984
3	66734241	5	152124898	85	0.313984
3	66734241	5	152125621	85	0.313984
3	66734241	5	152129546	85	0.313984
3	66734241	5	152137947	85	0.313984
3	66734241	5	152141891	85	0.313984
3	66734241	5	152147262	85	0.313984
3	66734241	5	152153304	85	0.313984
3	66734241	5	152154258	85	0.313984
3	66734241	5	152155718	85	0.313984
3	66734241	5	152159161	85	0.313984
3	66734241	5	152160769	85	0.313984
3	66734241	5	152162690	85	0.313984
3	66734241	5	152165585	85	0.313984
3	66734241	5	152166659	85	0.313984
3	66734241	5	152168165	85	0.313984
3	66734241	5	152171447	85	0.313984
3	66734241	5	152172264	85	0.313984
3	66734716	5	152112616	85	0.313984
3	66734716	5	152115107	85	0.313984
3	66734716	5	152115108	85	0.313984
3	66734716	5	152115751	85	0.313984
3	66734716	5	152123688	85	0.313984
3	66734716	5	152124898	85	0.313984
3	66734716	5	152125621	85	0.313984
3	66734716	5	152129546	85	0.313984
3	66734716	5	152137947	85	0.313984
3	66734716	5	152141891	85	0.313984
3	66734716	5	152147262	85	0.313984
3	66734716	5	152153304	85	0.313984
3	66734716	5	152154258	85	0.313984
3	66734716	5	152155718	85	0.313984
3	66734716	5	152159161	85	0.313984
3	66734716	5	152160769	85	0.313984
3	66734716	5	152162690	85	0.313984
3	66734716	5	152165585	85	0.313984
3	66734716	5	152166659	85	0.313984
3	66734716	5	152168165	85	0.313984
3	66734716	5	152171447	85	0.313984
3	66734716	5	152172264	85	0.313984
3	66734898	5	152112616	85	0.303143
3	66734898	5	152115107	85	0.303143
3	66734898	5	152115108	85	0.303143
3	66734898	5	152115751	85	0.303143
3	66734898	5	152123688	85	0.303143
3	66734898	5	152124898	85	0.303143
3	66734898	5	152125621	85	0.303143
3	66734898	5	152129546	85	0.303143
3	66734898	5	152137947	85	0.303143
3	66734898	5	152141891	85	0.303143
3	66734898	5	152147262	85	0.303143
3	66734898	5	152153304	85	0.303143
3	66734898	5	152154258	85	0.303143
3	66734898	5	152155718	85	0.303143
3	66734898	5	152159161	85	0.303143
3	66734898	5	152160769	85	0.303143
3	66734898	5	152162690	85	0.303143
3	66734898	5	152165585	85	0.303143
3	66734898	5	152166659	85	0.303143
3	66734898	5	152168165	85	0.303143
3	66734898	5	152171447	85	0.303143
3	66734898	5	152172264	85	0.303143
3	66744890	5	167922007	85	0.330545
3	66748152	5	167922007	85	0.330545
3	66769623	5	154388082	85	0.3427
3	66769623	5	154388192	85	0.3427
3	66769623	5	154388215	85	0.3427
3	66769623	5	154388225	85	0.3427
3	66769623	5	154388292	85	0.3427
3	66769623	5	154388671	85	0.3427
3	66769623	5	154388804	85	0.3427
3	66769623	5	154388871	85	0.3427
3	66769623	5	154388879	85	0.3427
3	66769623	5	154389378	85	0.3427
3	66769623	5	154390225	85	0.32171
3	66771340	5	154388082	85	0.3427
3	66771340	5	154388192	85	0.3427
3	66771340	5	154388215	85	0.3427
3	66771340	5	154388225	85	0.3427
3	66771340	5	154388292	85	0.3427
3	66771340	5	154388671	85	0.3427
3	66771340	5	154388804	85	0.3427
3	66771340	5	154388871	85	0.3427
3	66771340	5	154388879	85	0.3427
3	66771340	5	154389378	85	0.3427
3	66771340	5	154390225	85	0.32171
3	66779191	5	154388082	85	0.3427
3	66779191	5	154388192	85	0.3427
3	66779191	5	154388215	85	0.3427
3	66779191	5	154388225	85	0.3427
3	66779191	5	154388292	85	0.3427
3	66779191	5	154388671	85	0.3427
3	66779191	5	154388804	85	0.3427
3	66779191	5	154388871	85	0.3427
3	66779191	5	154388879	85	0.3427
3	66779191	5	154389378	85	0.3427
3	66779191	5	154390225	85	0.32171
3	66779484	5	154388082	85	0.3427
3	66779484	5	154388192	85	0.3427
3	66779484	5	154388215	85	0.3427
3	66779484	5	154388225	85	0.3427
3	66779484	5	154388292	85	0.3427
3	66779484	5	154388671	85	0.3427
3	66779484	5	154388804	85	0.3427
3	66779484	5	154388871	85	0.3427
3	66779484	5	154388879	85	0.3427
3	66779484	5	154389378	85	0.3427
3	66779484	5	154390225	85	0.32171
3	66861887	5	173905800	85	0.315546
3	66861887	5	173908015	85	0.30667
3	66862644	5	173905800	85	0.315546
3	66862644	5	173908015	85	0.30667
3	66862718	5	173905800	85	0.315546
3	66862718	5	173908015	85	0.30667
3	66862893	5	173905800	85	0.315546
3	66862893	5	173908015	85	0.30667
3	66863002	5	173905800	85	0.315546
3	66863002	5	173908015	85	0.30667
3	66863065	5	173905800	85	0.315546
3	66863065	5	173908015	85	0.30667
3	66863668	5	173905800	85	0.315546
3	66863668	5	173908015	85	0.30667
3	66864674	5	173905800	85	0.315546
3	66864674	5	173908015	85	0.30667
3	66976324	5	172625475	85	0.316955
3	66976324	5	172625870	85	0.351429
3	66976324	5	172627458	85	0.351429
3	66976324	5	172627592	85	0.351429
3	66976324	5	172627985	85	0.351429
3	66976324	5	172628009	85	0.351429
3	66977216	5	172625870	85	0.327242
3	66977216	5	172627458	85	0.327242
3	66977216	5	172627592	85	0.327242
3	66977216	5	172627985	85	0.327242
3	66977216	5	172628009	85	0.327242
3	66977440	5	172625870	85	0.327242
3	66977440	5	172627458	85	0.327242
3	66977440	5	172627592	85	0.327242
3	66977440	5	172627985	85	0.327242
3	66977440	5	172628009	85	0.327242
3	66980712	5	172625870	85	0.327242
3	66980712	5	172627458	85	0.327242
3	66980712	5	172627592	85	0.327242
3	66980712	5	172627985	85	0.327242
3	66980712	5	172628009	85	0.327242
3	67164118	5	146197918	85	0.319027
3	67165849	5	163596903	85	0.317507
3	67169103	5	163596903	85	0.317507
3	67200849	5	165627538	85	0.30051
3	67402243	5	146277620	85	0.308031
3	67402243	5	146290938	85	0.328263
3	67402243	5	146291010	85	0.328263
3	67402243	5	146324572	85	0.328263
3	67402585	5	146277620	85	0.308031
3	67402585	5	146290938	85	0.328263
3	67402585	5	146291010	85	0.328263
3	67402585	5	146324572	85	0.328263
3	67402869	5	146277620	85	0.308031
3	67402869	5	146290938	85	0.328263
3	67402869	5	146291010	85	0.328263
3	67402869	5	146324572	85	0.328263
3	67406460	5	146290938	85	0.308617
3	67406460	5	146291010	85	0.308617
3	67406460	5	146324572	85	0.308617
3	67408127	5	146277620	85	0.324861
3	67408127	5	146290938	85	0.344353
3	67408127	5	146291010	85	0.344353
3	67408127	5	146300571	85	0.306437
3	67408127	5	146308039	85	0.306437
3	67408127	5	146318008	85	0.306437
3	67408127	5	146324572	85	0.344353
3	67408625	5	146277620	85	0.324861
3	67408625	5	146290938	85	0.344353
3	67408625	5	146291010	85	0.344353
3	67408625	5	146300571	85	0.306437
3	67408625	5	146308039	85	0.306437
3	67408625	5	146318008	85	0.306437
3	67408625	5	146324572	85	0.344353
3	67409038	5	146277620	85	0.303513
3	67409038	5	146290938	85	0.322683
3	67409038	5	146291010	85	0.322683
3	67409038	5	146324572	85	0.322683
3	67411103	5	146290938	85	0.308617
3	67411103	5	146291010	85	0.308617
3	67411103	5	146324572	85	0.308617
3	67414539	5	146290938	85	0.308617
3	67414539	5	146291010	85	0.308617
3	67414539	5	146324572	85	0.308617
3	67415985	5	146271937	85	0.30696
3	67415985	5	146273194	85	0.30696
3	67415985	5	146273943	85	0.30696
3	67415985	5	146277165	85	0.30696
3	67415985	5	146277620	85	0.347661
3	67415985	5	146280359	85	0.30696
3	67415985	5	146280390	85	0.30696
3	67415985	5	146287119	85	0.30696
3	67415985	5	146290208	85	0.30696
3	67415985	5	146290938	85	0.36748
3	67415985	5	146291010	85	0.36748
3	67415985	5	146293197	85	0.311166
3	67415985	5	146295990	85	0.30696
3	67415985	5	146300571	85	0.328917
3	67415985	5	146308039	85	0.328917
3	67415985	5	146314510	85	0.30696
3	67415985	5	146318008	85	0.328917
3	67415985	5	146321074	85	0.30696
3	67415985	5	146324572	85	0.36748
3	67415985	5	146324716	85	0.30696
3	67415985	5	146326045	85	0.30696
3	67415985	5	146326342	85	0.30696
3	67417772	5	146290938	85	0.308617
3	67417772	5	146291010	85	0.308617
3	67417772	5	146324572	85	0.308617
3	67418124	5	146290938	85	0.308617
3	67418124	5	146291010	85	0.308617
3	67418124	5	146324572	85	0.308617
3	67423817	5	151884271	85	0.30844
3	67429662	5	151884271	85	0.322538
3	67497903	5	162729240	85	0.300099
3	67549923	5	166643166	85	0.322739
3	67550787	5	166643166	85	0.322739
3	67552542	5	166643166	85	0.322739
3	67609711	5	162812685	85	0.330209
3	67609711	5	162850048	85	0.34826
3	67609711	5	162880086	85	0.302912
3	67609711	5	162953258	85	0.309053
3	67634350	5	166605017	85	0.307544
3	67639059	5	166605017	85	0.307544
3	67670750	5	179711289	85	0.323557
3	67738918	5	178537950	85	0.321188
3	67739760	5	178537950	85	0.321188
3	67740367	5	178537950	85	0.321188
3	67946530	5	178354536	85	0.302715
3	68050092	5	177055030	85	0.301747
3	68168558	5	177999631	85	0.305104
3	68168558	5	178000249	85	0.305104
3	68168558	5	178006185	85	0.305104
3	68196896	5	179470930	85	0.315804
3	68196896	5	179473218	85	0.315804
3	68196896	5	179474008	85	0.315804
3	68196896	5	179479621	85	0.315804
3	68196896	5	179480027	85	0.363815
3	68196896	5	179481302	85	0.38645
3	68196896	5	179482472	85	0.363815
3	68196896	5	179484838	85	0.363815
3	68196896	5	179484896	85	0.363815
3	68196896	5	179496239	85	0.353569
3	68196896	5	179497249	85	0.353569
3	68196896	5	179497748	85	0.353569
3	68198132	5	179470930	85	0.315804
3	68198132	5	179473218	85	0.315804
3	68198132	5	179474008	85	0.315804
3	68198132	5	179479621	85	0.315804
3	68198132	5	179480027	85	0.363815
3	68198132	5	179481302	85	0.38645
3	68198132	5	179482472	85	0.363815
3	68198132	5	179484838	85	0.363815
3	68198132	5	179484896	85	0.363815
3	68198132	5	179496239	85	0.353569
3	68198132	5	179497249	85	0.353569
3	68198132	5	179497748	85	0.353569
3	68199704	5	179470930	85	0.315804
3	68199704	5	179473218	85	0.315804
3	68199704	5	179474008	85	0.315804
3	68199704	5	179479621	85	0.315804
3	68199704	5	179480027	85	0.363815
3	68199704	5	179481302	85	0.38645
3	68199704	5	179482472	85	0.363815
3	68199704	5	179484838	85	0.363815
3	68199704	5	179484896	85	0.363815
3	68199704	5	179496239	85	0.353569
3	68199704	5	179497249	85	0.353569
3	68199704	5	179497748	85	0.353569
3	68203939	5	179496239	85	0.307316
3	68203939	5	179497249	85	0.307316
3	68203939	5	179497748	85	0.307316
3	68204784	5	179470930	85	0.315804
3	68204784	5	179473218	85	0.315804
3	68204784	5	179474008	85	0.315804
3	68204784	5	179479621	85	0.315804
3	68204784	5	179480027	85	0.363815
3	68204784	5	179481302	85	0.38645
3	68204784	5	179482472	85	0.363815
3	68204784	5	179484838	85	0.363815
3	68204784	5	179484896	85	0.363815
3	68204784	5	179496239	85	0.353569
3	68204784	5	179497249	85	0.353569
3	68204784	5	179497748	85	0.353569
3	68205288	5	179470930	85	0.315804
3	68205288	5	179473218	85	0.315804
3	68205288	5	179474008	85	0.315804
3	68205288	5	179479621	85	0.315804
3	68205288	5	179480027	85	0.363815
3	68205288	5	179481302	85	0.38645
3	68205288	5	179482472	85	0.363815
3	68205288	5	179484838	85	0.363815
3	68205288	5	179484896	85	0.363815
3	68205288	5	179496239	85	0.353569
3	68205288	5	179497249	85	0.353569
3	68205288	5	179497748	85	0.353569
3	68287047	5	160093061	85	0.303041
3	69218157	5	154506932	85	0.320101
3	69218157	5	154506969	85	0.320101
3	69218157	5	154507449	85	0.320101
3	69218157	5	154509314	85	0.320101
3	69218157	5	154513235	85	0.320101
3	69268736	5	171616956	85	0.320649
3	69269019	5	171616956	85	0.31037
3	69269236	5	171616956	85	0.300465
3	69270183	5	171616956	85	0.320649
3	69279279	5	171616956	85	0.313432
3	69356565	5	175343047	85	0.37154
3	69530352	5	170597499	85	0.305794
3	69749244	5	148115346	85	0.301114
3	69749632	5	148115346	85	0.301114
3	69750087	5	148115346	85	0.311993
3	69750383	5	148115346	85	0.334054
3	69753037	5	148115346	85	0.300148
3	69753088	5	148115346	85	0.334054
3	70008788	5	179089776	85	0.320945
3	70009293	5	179089776	85	0.320945
3	70009736	5	179089776	85	0.320945
3	70010089	5	179089776	85	0.301702
3	70182504	5	166314160	85	0.332878
3	70186696	5	166314160	85	0.357365
3	70190706	5	166314160	85	0.31047
3	70194371	5	166314160	85	0.332878
3	70232562	5	166314160	85	0.31047
3	70590619	5	166559554	85	0.301066
3	70657607	5	174520336	85	0.322698
3	70708646	5	179412482	85	0.303477
3	70708646	5	179412707	85	0.303477
3	70708646	5	179498658	85	0.303477
3	70717776	5	179412482	85	0.303477
3	70717776	5	179412707	85	0.303477
3	70717776	5	179498658	85	0.303477
3	70724963	5	167477752	85	0.340368
3	70725746	5	167477752	85	0.31976
3	70728010	5	167477752	85	0.31976
3	70735557	5	167477752	85	0.300877
3	70738575	5	179412482	85	0.303477
3	70738575	5	179412707	85	0.303477
3	70738575	5	179498658	85	0.303477
3	70770921	5	167256969	85	0.302639
3	70940689	5	155967974	85	0.32111
3	70940689	5	155969146	85	0.3186
3	70940689	5	155977977	85	0.3186
3	70940689	5	155982283	85	0.340969
3	70940689	5	155987490	85	0.3186
3	70940689	5	155987622	85	0.340969
3	70940689	5	155989917	85	0.340969
3	70942304	5	155967974	85	0.32111
3	70942304	5	155969146	85	0.3186
3	70942304	5	155977977	85	0.3186
3	70942304	5	155982283	85	0.340969
3	70942304	5	155987490	85	0.3186
3	70942304	5	155987622	85	0.340969
3	70942304	5	155989917	85	0.340969
3	71045995	5	147643393	85	0.329369
3	71045995	5	170665791	85	0.316262
3	71127781	5	171993669	85	0.332864
3	71131132	5	171993669	85	0.352107
3	71131136	5	171993669	85	0.352107
3	71173291	5	167796406	85	0.328926
3	71173292	5	167796406	85	0.328926
3	71207398	5	170562123	85	0.377164
3	71207398	5	170613909	85	0.324655
3	71211110	5	170562123	85	0.377164
3	71211110	5	170613909	85	0.324655
3	71229328	5	173580494	85	0.317675
3	71229328	5	173585884	85	0.35382
3	71234053	5	173580494	85	0.317675
3	71234053	5	173585884	85	0.35382
3	71288986	5	153932442	85	0.300292
3	71288986	5	153934286	85	0.300292
3	71288986	5	153941238	85	0.300292
3	71321319	5	162014370	85	0.328465
3	71424258	5	171819338	85	0.327275
3	71424258	5	171819519	85	0.327275
3	71427252	5	164989568	85	0.309197
3	71428098	5	174196419	85	0.319665
3	71675774	5	153725699	85	0.308744
3	71677981	5	168712456	85	0.317581
3	71677981	5	168712514	85	0.317581
3	71677981	5	168712745	85	0.317581
3	71677981	5	168734867	85	0.305277
3	71677981	5	168736457	85	0.305277
3	71677981	5	168736887	85	0.305277
3	71677981	5	168736951	85	0.305277
3	71677981	5	168738645	85	0.305277
3	71677981	5	168744366	85	0.305277
3	71714884	5	165649355	85	0.325649
3	71715394	5	165649355	85	0.338055
3	71743806	5	161449759	85	0.353939
3	71871992	5	161278406	85	0.308924
3	71871992	5	161279830	85	0.308924
3	71871992	5	161280142	85	0.308924
3	71871992	5	161284079	85	0.308924
3	71871992	5	161285066	85	0.308924
3	71871992	5	161285072	85	0.308924
3	71878539	5	172774986	85	0.303709
3	71879361	5	173031732	85	0.303831
3	72028452	5	153753481	85	0.305579
3	72028539	5	153753481	85	0.305579
3	72031250	5	153753481	85	0.305579
3	72181924	5	162574295	85	0.324715
3	72181924	5	162579093	85	0.324715
3	72181924	5	162579205	85	0.324715
3	72181924	5	162579419	85	0.324715
3	72181924	5	162579726	85	0.324715
3	72181924	5	162580076	85	0.324715
3	72260132	5	155049217	85	0.304768
3	72271844	5	168617404	85	0.307789
3	72271844	5	168617870	85	0.307789
3	72272542	5	168617404	85	0.307789
3	72272542	5	168617870	85	0.307789
3	72273052	5	168617404	85	0.307789
3	72273052	5	168617870	85	0.307789
3	72273478	5	168617404	85	0.307789
3	72273478	5	168617870	85	0.307789
3	72274449	5	168617404	85	0.307789
3	72274449	5	168617870	85	0.307789
3	72274662	5	168617404	85	0.307789
3	72274662	5	168617870	85	0.307789
3	72495777	5	179758045	85	0.338994
3	72495777	5	179758046	85	0.338994
3	72495777	5	179758067	85	0.324655
3	72509271	5	179617799	85	0.300403
3	72638322	5	155577954	85	0.309606
3	72638322	5	155578794	85	0.309606
3	72638322	5	155580114	85	0.301134
3	72638322	5	155586974	85	0.309606
3	72638322	5	155589365	85	0.309606
3	72691453	5	146364340	85	0.321371
3	72691453	5	146364606	85	0.321371
3	72691453	5	146367582	85	0.321371
3	72691453	5	146370068	85	0.321371
3	72691453	5	146384527	85	0.321371
3	72691453	5	146384636	85	0.300217
3	72691453	5	146385802	85	0.321371
3	72691453	5	146386707	85	0.321371
3	72691453	5	146387485	85	0.300217
3	72691453	5	146389867	85	0.350296
3	72691453	5	146390992	85	0.317616
3	72691453	5	146394573	85	0.32891
3	72691453	5	146401961	85	0.362333
3	72691453	5	146421644	85	0.341355
3	72694714	5	146401961	85	0.310316
3	72694715	5	146401961	85	0.310316
3	72695950	5	146364340	85	0.321371
3	72695950	5	146364606	85	0.321371
3	72695950	5	146367582	85	0.321371
3	72695950	5	146370068	85	0.321371
3	72695950	5	146384527	85	0.321371
3	72695950	5	146384636	85	0.300217
3	72695950	5	146385802	85	0.321371
3	72695950	5	146386707	85	0.321371
3	72695950	5	146387485	85	0.300217
3	72695950	5	146389867	85	0.350296
3	72695950	5	146390992	85	0.317616
3	72695950	5	146394573	85	0.32891
3	72695950	5	146401961	85	0.362333
3	72695950	5	146421644	85	0.341355
3	72723440	5	173135989	85	0.305092
3	72735589	5	177635440	85	0.327354
3	72735589	5	177637358	85	0.327354
3	72735589	5	177648501	85	0.327354
3	72775927	5	167906989	85	0.306085
3	72794077	5	178343081	85	0.350152
3	73219462	5	157484006	85	0.305078
3	73219462	5	157485743	85	0.305078
3	73413571	5	155384124	85	0.313002
3	73554923	5	161493838	85	0.302769
3	73800888	5	167268066	85	0.301931
3	73926193	5	173097844	85	0.317303
3	73930583	5	172306108	85	0.322776
3	73936100	5	173097844	85	0.317303
3	73936764	5	173097844	85	0.317303
3	74285352	5	149592329	85	0.366947
3	74285352	5	149597674	85	0.336324
3	74285352	5	149604430	85	0.312523
3	74285352	5	149605211	85	0.312523
3	74285352	5	149605315	85	0.312523
3	74285352	5	149609813	85	0.312523
3	74424411	5	179858467	85	0.352839
3	74439098	5	179858467	85	0.329549
3	74607108	5	171009955	85	0.305104
3	74691439	5	177622284	85	0.313759
3	74805674	5	178948364	85	0.30901
3	74815195	5	178948364	85	0.30901
3	74918285	5	167457372	85	0.300436
3	75117782	5	154943244	85	0.320255
3	75118299	5	154943244	85	0.320255
3	75118311	5	154943244	85	0.320255
3	75118926	5	154943244	85	0.320255
3	75120597	5	154943244	85	0.320255
3	75121102	5	154943244	85	0.320255
3	75121797	5	154943244	85	0.320255
3	75121956	5	154943244	85	0.320255
3	75122085	5	154943244	85	0.320255
3	75122449	5	154943244	85	0.320255
3	75123823	5	154943244	85	0.320255
3	75127126	5	154943244	85	0.320255
3	75127211	5	154943244	85	0.320255
3	75128103	5	154943244	85	0.320255
3	75128344	5	154943244	85	0.320255
3	75128618	5	154943244	85	0.320255
3	75129159	5	154943244	85	0.320255
3	75129999	5	154943244	85	0.320255
3	75130285	5	154943244	85	0.320255
3	75131529	5	154943244	85	0.320255
3	75131625	5	154943244	85	0.320255
3	75171582	5	154943244	85	0.301132
3	75178247	5	154943244	85	0.320255
3	75275944	5	172029687	85	0.309983
3	75530000	5	163588329	85	0.301702
3	75613469	5	159331350	85	0.307052
3	75613481	5	159331350	85	0.307052
3	75613514	5	159323379	85	0.305495
3	75613514	5	159323593	85	0.305495
3	75613514	5	159323677	85	0.305495
3	75613514	5	159323864	85	0.305495
3	75613514	5	159331350	85	0.318924
3	75613589	5	159322520	85	0.309096
3	75613589	5	159323379	85	0.32182
3	75613589	5	159323593	85	0.32182
3	75613589	5	159323677	85	0.32182
3	75613589	5	159323864	85	0.32182
3	75613589	5	159327624	85	0.318428
3	75613589	5	159331350	85	0.335968
3	75633973	5	166487374	85	0.300322
3	75633973	5	166487381	85	0.300322
3	75633973	5	166487383	85	0.300322
3	75714129	5	149286357	85	0.305478
3	75737505	5	159688546	85	0.302089
3	75737527	5	159688546	85	0.302089
3	76001133	5	168540553	85	0.302868
3	76007112	5	168540553	85	0.352057
3	76074853	5	168540553	85	0.313075
3	76084525	5	168540553	85	0.313075
3	76292369	5	178651583	85	0.312855
3	76295722	5	178651583	85	0.305104
3	76302590	5	178651583	85	0.312855
3	76302729	5	178651583	85	0.312855
3	76704225	5	178613448	85	0.307073
3	76747013	5	169602659	85	0.305025
3	76750999	5	176248036	85	0.307906
3	77439244	5	17257436	85	0.336237
3	77439244	5	17257544	85	0.360594
3	77557503	5	1098931	85	0.316906
3	77557503	5	1098937	85	0.316906
3	77648386	5	5192861	85	0.310923
3	77725567	5	6073003	85	0.309574
3	77725567	5	6075209	85	0.309574
3	77725567	5	6078001	85	0.309574
3	77725567	5	6082633	85	0.309574
3	77738156	5	6073003	85	0.309574
3	77738156	5	6075209	85	0.309574
3	77738156	5	6078001	85	0.309574
3	77738156	5	6082633	85	0.309574
3	77751473	5	6007130	85	0.316705
3	77987331	5	2712529	85	0.302868
3	78275119	5	24779565	85	0.313432
3	78330200	5	25439515	85	0.322155
3	78330702	5	1570968	85	0.300798
3	78473244	5	21722174	85	0.306807
3	78473244	5	21722594	85	0.306807
3	78961041	5	2091631	85	0.314051
3	78961041	5	2091738	85	0.314051
3	79663640	5	1590648	85	0.33312
3	79667503	5	1590648	85	0.33312
3	79682731	5	14681711	85	0.332151
3	79682731	5	14682693	85	0.332151
3	79682731	5	14690940	85	0.332151
3	79684896	5	1590648	85	0.306092
3	79686460	5	14681711	85	0.349092
3	79686460	5	14682693	85	0.349092
3	79686460	5	14690940	85	0.349092
3	79697030	5	14681711	85	0.349092
3	79697030	5	14682693	85	0.349092
3	79697030	5	14690940	85	0.349092
3	79714533	5	1590648	85	0.308364
3	79720507	5	1590648	85	0.308364
3	79725273	5	1590648	85	0.308364
3	79754423	5	1590648	85	0.308364
3	79764165	5	1590648	85	0.308364
3	79777297	5	7871263	85	0.306114
3	79778355	5	7871263	85	0.306114
3	79780796	5	7871263	85	0.306114
3	79781357	5	7871263	85	0.301034
3	79781653	5	7871263	85	0.306114
3	79782301	5	1590648	85	0.356441
3	79783205	5	1590648	85	0.339477
3	79784387	5	1590648	85	0.339477
3	79784763	5	1590648	85	0.339477
3	79792143	5	1590648	85	0.339477
3	79793023	5	1590648	85	0.339477
3	79796048	5	1590648	85	0.339477
3	79796239	5	1590648	85	0.339477
3	79797875	5	1590648	85	0.339477
3	79798357	5	1590648	85	0.339477
3	79912483	5	10686486	85	0.303831
3	79912483	5	10688542	85	0.303831
3	80002295	5	13457935	85	0.304274
3	80002295	5	13458735	85	0.304274
3	80024037	5	27937421	85	0.300885
3	80708716	5	17692696	85	0.31952
3	80708716	5	17700642	85	0.329771
3	80713476	5	17692696	85	0.31952
3	80713476	5	17700642	85	0.329771
3	80740454	5	17692696	85	0.31952
3	80740454	5	17700642	85	0.329771
3	80783434	5	17692696	85	0.31952
3	80783434	5	17700642	85	0.329771
3	80789693	5	17692696	85	0.31952
3	80789693	5	17700642	85	0.329771
3	80791956	5	17692696	85	0.31952
3	80791956	5	17700642	85	0.329771
3	80799194	5	17692696	85	0.31952
3	80799194	5	17700642	85	0.329771
3	80817733	5	17692696	85	0.31952
3	80817733	5	17700642	85	0.329771
3	80836430	5	17692696	85	0.31952
3	80836430	5	17700642	85	0.329771
3	80854699	5	17692696	85	0.313059
3	80854699	5	17700642	85	0.313833
3	80907898	5	17685607	85	0.332541
3	80907898	5	17692696	85	0.356882
3	80907898	5	17692804	85	0.30317
3	80907898	5	17692806	85	0.303924
3	80907898	5	17696204	85	0.324162
3	80907898	5	17698130	85	0.312219
3	80907898	5	17700642	85	0.326155
3	80920963	5	17685607	85	0.332541
3	80920963	5	17692696	85	0.356882
3	80920963	5	17692804	85	0.30317
3	80920963	5	17692806	85	0.303924
3	80920963	5	17696204	85	0.324162
3	80920963	5	17698130	85	0.312219
3	80920963	5	17700642	85	0.326155
3	80924159	5	27323638	85	0.31711
3	80929662	5	17685607	85	0.337096
3	80929662	5	17692696	85	0.362062
3	80929662	5	17692803	85	0.302468
3	80929662	5	17692804	85	0.311603
3	80929662	5	17692806	85	0.310618
3	80929662	5	17698130	85	0.319331
3	80929662	5	17700642	85	0.329771
3	80929662	5	17711860	85	0.305205
3	80929662	5	17711890	85	0.305205
3	80929662	5	17712479	85	0.305205
3	80929662	5	17713032	85	0.305205
3	80993031	5	17685607	85	0.332541
3	80993031	5	17692696	85	0.356882
3	80993031	5	17692804	85	0.30317
3	80993031	5	17692806	85	0.303924
3	80993031	5	17696204	85	0.324162
3	80993031	5	17698130	85	0.312219
3	80993031	5	17700642	85	0.326155
3	81009304	5	17685607	85	0.34211
3	81009304	5	17692696	85	0.367731
3	81009304	5	17692803	85	0.310844
3	81009304	5	17692804	85	0.320437
3	81009304	5	17692806	85	0.317715
3	81009304	5	17696204	85	0.34428
3	81009304	5	17698130	85	0.326855
3	81009304	5	17700642	85	0.333846
3	81009304	5	17711860	85	0.314051
3	81009304	5	17711890	85	0.314051
3	81009304	5	17712479	85	0.314051
3	81009304	5	17713032	85	0.314051
3	81009359	5	17685607	85	0.34211
3	81009359	5	17692696	85	0.367731
3	81009359	5	17692803	85	0.310844
3	81009359	5	17692804	85	0.320437
3	81009359	5	17692806	85	0.317715
3	81009359	5	17696204	85	0.34428
3	81009359	5	17698130	85	0.326855
3	81009359	5	17700642	85	0.333846
3	81009359	5	17711860	85	0.314051
3	81009359	5	17711890	85	0.314051
3	81009359	5	17712479	85	0.314051
3	81009359	5	17713032	85	0.314051
3	81009410	5	17685607	85	0.319972
3	81009410	5	17692696	85	0.345387
3	81009410	5	17692804	85	0.308077
3	81009410	5	17692806	85	0.301229
3	81009410	5	17700642	85	0.308038
3	81082959	5	17692696	85	0.303955
3	81082959	5	17692803	85	0.324399
3	81082959	5	17692804	85	0.333734
3	81082959	5	17692806	85	0.336561
3	81112367	5	17700642	85	0.320586
3	81131452	5	17692696	85	0.303955
3	81131452	5	17692803	85	0.324399
3	81131452	5	17692804	85	0.333734
3	81131452	5	17692806	85	0.336561
3	81131452	5	17700642	85	0.317827
3	81144582	5	17692803	85	0.317596
3	81144582	5	17692804	85	0.326489
3	81144582	5	17692806	85	0.33133
3	81144582	5	17700642	85	0.315672
3	81425595	5	17417739	85	0.327515
3	81813351	5	3278755	85	0.340328
3	81997510	5	10030551	85	0.313657
3	81997877	5	10030551	85	0.313657
3	81999023	5	10030551	85	0.316678
3	81999927	5	10030551	85	0.33915
3	82000232	5	10030551	85	0.316678
3	82000423	5	10030551	85	0.316678
3	82522696	5	23517193	85	0.306471
3	82969516	5	24892539	85	0.30154
3	82969516	5	24893800	85	0.317171
3	83533335	5	549275	85	0.330591
3	83604044	5	549275	85	0.360105
3	83653039	5	14426611	85	0.327857
3	83653811	5	14426611	85	0.327857
3	84153257	5	23159406	85	0.303424
3	84160845	5	17819560	85	0.30203
3	84160845	5	17824824	85	0.30203
3	84160845	5	17826886	85	0.30203
3	84160845	5	17836502	85	0.30203
3	84160845	5	17842980	85	0.30203
3	84160845	5	17864568	85	0.30203
3	84160845	5	17866730	85	0.30203
3	84160845	5	17875024	85	0.30203
3	84160845	5	17878098	85	0.30203
3	84160845	5	17879145	85	0.30203
3	84160845	5	17881675	85	0.30203
3	84160845	5	17881677	85	0.30203
3	84160845	5	17889115	85	0.306175
3	84160845	5	17889724	85	0.306175
3	84160845	5	17891126	85	0.30203
3	84160845	5	17891639	85	0.30203
3	84160845	5	17895270	85	0.306175
3	84554871	5	1076664	85	0.302583
3	84557776	5	1076664	85	0.302583
3	84558092	5	1076664	85	0.302583
3	84576325	5	1076664	85	0.302583
3	84583179	5	1076664	85	0.302583
3	84585678	5	1076664	85	0.302583
3	84587394	5	1076664	85	0.302583
3	84606633	5	1076664	85	0.307946
3	84779079	5	16707837	85	0.321531
3	84862969	5	26910925	85	0.301932
3	84862969	5	26912982	85	0.301932
3	84862969	5	26916792	85	0.305841
3	84862969	5	26918447	85	0.305841
3	84962672	5	16204619	85	0.331255
3	84995928	5	16204619	85	0.300881
3	85187636	5	9208019	85	0.303845
3	85203679	5	668211	85	0.340921
3	85203679	5	668213	85	0.340921
3	85239387	5	668211	85	0.340921
3	85239387	5	668213	85	0.340921
3	85268262	5	18899051	85	0.305441
3	85386194	5	9208019	85	0.313217
3	85386997	5	9208019	85	0.313217
3	85648846	5	16277593	85	0.333105
3	86049000	5	7675722	85	0.346535
3	86256763	5	19497202	85	0.31562
3	86259301	5	19497202	85	0.31562
3	86260428	5	19497202	85	0.31562
3	86261481	5	19497202	85	0.31562
3	86517771	5	22861794	85	0.357365
3	86517771	5	22862586	85	0.357365
3	86517771	5	22869771	85	0.336437
3	86517771	5	22876646	85	0.336437
3	86517771	5	22956228	85	0.336437
3	86622423	5	4351204	85	0.312555
3	86622423	5	4351333	85	0.312555
3	86622423	5	4354724	85	0.312555
3	86622423	5	4355277	85	0.312555
3	86624299	5	4312012	85	0.317034
3	86624299	5	4316650	85	0.317034
3	86624299	5	4351204	85	0.348991
3	86624299	5	4351333	85	0.348991
3	86624299	5	4354724	85	0.348991
3	86624299	5	4355277	85	0.348991
3	86624299	5	4372428	85	0.30264
3	86624299	5	4373985	85	0.304359
3	86625624	5	4312012	85	0.317034
3	86625624	5	4316650	85	0.317034
3	86625624	5	4351204	85	0.348991
3	86625624	5	4351333	85	0.348991
3	86625624	5	4354724	85	0.348991
3	86625624	5	4355277	85	0.348991
3	86625624	5	4372428	85	0.30264
3	86625624	5	4373985	85	0.304359
3	86629088	5	4312012	85	0.317034
3	86629088	5	4316650	85	0.317034
3	86629088	5	4351204	85	0.348991
3	86629088	5	4351333	85	0.348991
3	86629088	5	4354724	85	0.348991
3	86629088	5	4355277	85	0.348991
3	86629088	5	4372428	85	0.30264
3	86629088	5	4373985	85	0.304359
3	86629578	5	4312012	85	0.317034
3	86629578	5	4316650	85	0.317034
3	86629578	5	4351204	85	0.348991
3	86629578	5	4351333	85	0.348991
3	86629578	5	4354724	85	0.348991
3	86629578	5	4355277	85	0.348991
3	86629578	5	4372428	85	0.30264
3	86629578	5	4373985	85	0.304359
3	86633045	5	4312012	85	0.317034
3	86633045	5	4316650	85	0.317034
3	86633045	5	4351204	85	0.348991
3	86633045	5	4351333	85	0.348991
3	86633045	5	4354724	85	0.348991
3	86633045	5	4355277	85	0.348991
3	86633045	5	4372428	85	0.30264
3	86633045	5	4373985	85	0.304359
3	86636617	5	4312012	85	0.317034
3	86636617	5	4316650	85	0.317034
3	86636617	5	4351204	85	0.348991
3	86636617	5	4351333	85	0.348991
3	86636617	5	4354724	85	0.348991
3	86636617	5	4355277	85	0.348991
3	86636617	5	4372428	85	0.30264
3	86636617	5	4373985	85	0.304359
3	86638748	5	4351204	85	0.329251
3	86638748	5	4351333	85	0.329251
3	86638748	5	4354724	85	0.329251
3	86638748	5	4355277	85	0.329251
3	86642282	5	4312012	85	0.317034
3	86642282	5	4316650	85	0.317034
3	86642282	5	4351204	85	0.348991
3	86642282	5	4351333	85	0.348991
3	86642282	5	4354724	85	0.348991
3	86642282	5	4355277	85	0.348991
3	86642282	5	4372428	85	0.30264
3	86642282	5	4373985	85	0.304359
3	86642786	5	4312012	85	0.317034
3	86642786	5	4316650	85	0.317034
3	86642786	5	4351204	85	0.348991
3	86642786	5	4351333	85	0.348991
3	86642786	5	4354724	85	0.348991
3	86642786	5	4355277	85	0.348991
3	86642786	5	4372428	85	0.30264
3	86642786	5	4373985	85	0.304359
3	86643380	5	4312012	85	0.317034
3	86643380	5	4316650	85	0.317034
3	86643380	5	4351204	85	0.348991
3	86643380	5	4351333	85	0.348991
3	86643380	5	4354724	85	0.348991
3	86643380	5	4355277	85	0.348991
3	86643380	5	4372428	85	0.30264
3	86643380	5	4373985	85	0.304359
3	86644165	5	4312012	85	0.317034
3	86644165	5	4316650	85	0.317034
3	86644165	5	4351204	85	0.348991
3	86644165	5	4351333	85	0.348991
3	86644165	5	4354724	85	0.348991
3	86644165	5	4355277	85	0.348991
3	86644165	5	4372428	85	0.30264
3	86644165	5	4373985	85	0.304359
3	86646859	5	4312012	85	0.317034
3	86646859	5	4316650	85	0.317034
3	86646859	5	4351204	85	0.348991
3	86646859	5	4351333	85	0.348991
3	86646859	5	4354724	85	0.348991
3	86646859	5	4355277	85	0.348991
3	86646859	5	4372428	85	0.30264
3	86646859	5	4373985	85	0.304359
3	86648434	5	4312012	85	0.317034
3	86648434	5	4316650	85	0.317034
3	86648434	5	4351204	85	0.348991
3	86648434	5	4351333	85	0.348991
3	86648434	5	4354724	85	0.348991
3	86648434	5	4355277	85	0.348991
3	86648434	5	4372428	85	0.30264
3	86648434	5	4373985	85	0.304359
3	86652254	5	4312012	85	0.317034
3	86652254	5	4316650	85	0.317034
3	86652254	5	4351204	85	0.348991
3	86652254	5	4351333	85	0.348991
3	86652254	5	4354724	85	0.348991
3	86652254	5	4355277	85	0.348991
3	86652254	5	4372428	85	0.30264
3	86652254	5	4373985	85	0.304359
3	86652616	5	4312012	85	0.317034
3	86652616	5	4316650	85	0.317034
3	86652616	5	4351204	85	0.348991
3	86652616	5	4351333	85	0.348991
3	86652616	5	4354724	85	0.348991
3	86652616	5	4355277	85	0.348991
3	86652616	5	4372428	85	0.30264
3	86652616	5	4373985	85	0.304359
3	86653346	5	4312012	85	0.317034
3	86653346	5	4316650	85	0.317034
3	86653346	5	4351204	85	0.348991
3	86653346	5	4351333	85	0.348991
3	86653346	5	4354724	85	0.348991
3	86653346	5	4355277	85	0.348991
3	86653346	5	4372428	85	0.30264
3	86653346	5	4373985	85	0.304359
3	86654296	5	4312012	85	0.317034
3	86654296	5	4316650	85	0.317034
3	86654296	5	4351204	85	0.348991
3	86654296	5	4351333	85	0.348991
3	86654296	5	4354724	85	0.348991
3	86654296	5	4355277	85	0.348991
3	86654296	5	4372428	85	0.30264
3	86654296	5	4373985	85	0.304359
3	86655209	5	4312012	85	0.317034
3	86655209	5	4316650	85	0.317034
3	86655209	5	4351204	85	0.348991
3	86655209	5	4351333	85	0.348991
3	86655209	5	4354724	85	0.348991
3	86655209	5	4355277	85	0.348991
3	86655209	5	4372428	85	0.30264
3	86655209	5	4373985	85	0.304359
3	86655499	5	4312012	85	0.317034
3	86655499	5	4316650	85	0.317034
3	86655499	5	4351204	85	0.348991
3	86655499	5	4351333	85	0.348991
3	86655499	5	4354724	85	0.348991
3	86655499	5	4355277	85	0.348991
3	86655499	5	4372428	85	0.30264
3	86655499	5	4373985	85	0.304359
3	86655955	5	4312012	85	0.317034
3	86655955	5	4316650	85	0.317034
3	86655955	5	4351204	85	0.348991
3	86655955	5	4351333	85	0.348991
3	86655955	5	4354724	85	0.348991
3	86655955	5	4355277	85	0.348991
3	86655955	5	4372428	85	0.30264
3	86655955	5	4373985	85	0.304359
3	86656315	5	4312012	85	0.317034
3	86656315	5	4316650	85	0.317034
3	86656315	5	4351204	85	0.348991
3	86656315	5	4351333	85	0.348991
3	86656315	5	4354724	85	0.348991
3	86656315	5	4355277	85	0.348991
3	86656315	5	4372428	85	0.30264
3	86656315	5	4373985	85	0.304359
3	86658379	5	4312012	85	0.317034
3	86658379	5	4316650	85	0.317034
3	86658379	5	4351204	85	0.348991
3	86658379	5	4351333	85	0.348991
3	86658379	5	4354724	85	0.348991
3	86658379	5	4355277	85	0.348991
3	86658379	5	4372428	85	0.30264
3	86658379	5	4373985	85	0.304359
3	86660936	5	4351204	85	0.312555
3	86660936	5	4351333	85	0.312555
3	86660936	5	4354724	85	0.312555
3	86660936	5	4355277	85	0.312555
3	86662155	5	4312012	85	0.317034
3	86662155	5	4316650	85	0.317034
3	86662155	5	4351204	85	0.348991
3	86662155	5	4351333	85	0.348991
3	86662155	5	4354724	85	0.348991
3	86662155	5	4355277	85	0.348991
3	86662155	5	4372428	85	0.30264
3	86662155	5	4373985	85	0.304359
3	86662689	5	4312012	85	0.317034
3	86662689	5	4316650	85	0.317034
3	86662689	5	4351204	85	0.348991
3	86662689	5	4351333	85	0.348991
3	86662689	5	4354724	85	0.348991
3	86662689	5	4355277	85	0.348991
3	86662689	5	4372428	85	0.30264
3	86662689	5	4373985	85	0.304359
3	86663358	5	4312012	85	0.317034
3	86663358	5	4316650	85	0.317034
3	86663358	5	4351204	85	0.348991
3	86663358	5	4351333	85	0.348991
3	86663358	5	4354724	85	0.348991
3	86663358	5	4355277	85	0.348991
3	86663358	5	4372428	85	0.30264
3	86663358	5	4373985	85	0.304359
3	86663616	5	4351204	85	0.320802
3	86663616	5	4351333	85	0.320802
3	86663616	5	4354724	85	0.320802
3	86663616	5	4355277	85	0.320802
3	86663690	5	4312012	85	0.317034
3	86663690	5	4316650	85	0.317034
3	86663690	5	4351204	85	0.348991
3	86663690	5	4351333	85	0.348991
3	86663690	5	4354724	85	0.348991
3	86663690	5	4355277	85	0.348991
3	86663690	5	4372428	85	0.30264
3	86663690	5	4373985	85	0.304359
3	86665408	5	4312012	85	0.317034
3	86665408	5	4316650	85	0.317034
3	86665408	5	4351204	85	0.348991
3	86665408	5	4351333	85	0.348991
3	86665408	5	4354724	85	0.348991
3	86665408	5	4355277	85	0.348991
3	86665408	5	4372428	85	0.30264
3	86665408	5	4373985	85	0.304359
3	86666009	5	4312012	85	0.317034
3	86666009	5	4316650	85	0.317034
3	86666009	5	4351204	85	0.348991
3	86666009	5	4351333	85	0.348991
3	86666009	5	4354724	85	0.348991
3	86666009	5	4355277	85	0.348991
3	86666009	5	4372428	85	0.30264
3	86666009	5	4373985	85	0.304359
3	86667922	5	4312012	85	0.317034
3	86667922	5	4316650	85	0.317034
3	86667922	5	4351204	85	0.348991
3	86667922	5	4351333	85	0.348991
3	86667922	5	4354724	85	0.348991
3	86667922	5	4355277	85	0.348991
3	86667922	5	4372428	85	0.30264
3	86667922	5	4373985	85	0.304359
3	86668153	5	4351204	85	0.312555
3	86668153	5	4351333	85	0.312555
3	86668153	5	4354724	85	0.312555
3	86668153	5	4355277	85	0.312555
3	86967150	5	17404430	85	0.308889
3	87100893	5	11529346	85	0.308458
3	87100893	5	11530228	85	0.308458
3	87101320	5	11529346	85	0.308458
3	87101320	5	11530228	85	0.308458
3	87103201	5	11529346	85	0.308458
3	87103201	5	11530228	85	0.308458
3	87103286	5	11529346	85	0.308458
3	87103286	5	11530228	85	0.308458
3	87103546	5	11529346	85	0.308458
3	87103546	5	11530228	85	0.308458
3	87104395	5	11529346	85	0.308458
3	87104395	5	11530228	85	0.308458
3	87104675	5	11529346	85	0.308458
3	87104675	5	11530228	85	0.308458
3	87105465	5	11529346	85	0.302721
3	87105465	5	11530228	85	0.302721
3	87106090	5	11529346	85	0.308458
3	87106090	5	11530228	85	0.308458
3	87106562	5	11529346	85	0.302721
3	87106562	5	11530228	85	0.302721
3	87120172	5	11529346	85	0.302721
3	87120172	5	11530228	85	0.302721
3	87334075	5	8099154	85	0.360659
3	87334075	5	8099402	85	0.360659
3	87334075	5	8100974	85	0.360659
3	87334075	5	8109050	85	0.360659
3	87334075	5	8112626	85	0.360659
3	87334075	5	8112627	85	0.360659
3	87334075	5	8113626	85	0.360659
3	87728462	5	1442757	85	0.300164
3	87730618	5	1442757	85	0.300164
3	87731430	5	1442757	85	0.316646
3	87733256	5	1442757	85	0.316646
3	87734943	5	1442757	85	0.300164
3	87737222	5	1442757	85	0.300164
3	87737267	5	1442757	85	0.300164
3	87742058	5	1442757	85	0.300164
3	87761841	5	1442757	85	0.300164
3	87764884	5	1442757	85	0.300164
3	87771624	5	1442757	85	0.316646
3	88029676	5	3317663	85	0.301005
3	88029827	5	3317663	85	0.301005
3	88030689	5	3317663	85	0.301005
3	88031219	5	3317663	85	0.301005
3	88062501	5	3317663	85	0.315704
3	88065831	5	3317663	85	0.315704
3	88078353	5	3317663	85	0.315704
3	88081211	5	3317663	85	0.315704
3	88083269	5	3317663	85	0.315704
3	88274630	5	17024669	85	0.346929
3	88348681	5	14280981	85	0.302726
3	88348681	5	14288895	85	0.302726
3	88348681	5	14291259	85	0.302726
3	88378546	5	22711440	85	0.332448
3	88385403	5	22711440	85	0.332448
3	88397367	5	22711440	85	0.332448
3	88399733	5	22711440	85	0.332448
3	88425671	5	22711440	85	0.324398
3	88441615	5	22711440	85	0.332448
3	88449189	5	22711440	85	0.30732
3	88449616	5	22711440	85	0.307752
3	88450879	5	22711440	85	0.307752
3	88453922	5	22711440	85	0.30732
3	88454680	5	22711440	85	0.30732
3	88455124	5	22711440	85	0.30732
3	88456086	5	22711440	85	0.30732
3	88456967	5	22711440	85	0.30732
3	88459307	5	22711440	85	0.30732
3	88461906	5	22711440	85	0.30732
3	88482353	5	14752013	85	0.325689
3	88484931	5	14752013	85	0.325689
3	88485434	5	14752013	85	0.335423
3	88553654	5	23297298	85	0.314909
3	88880647	5	20469139	85	0.305684
3	89037405	5	3799863	85	0.307911
3	89037405	5	3802936	85	0.307911
3	89358071	5	2170047	85	0.30695
3	89358071	5	25401340	85	0.356695
3	89358071	5	25407776	85	0.356695
3	89358071	5	25408374	85	0.356695
3	89358071	5	25417078	85	0.338043
3	89358071	5	25421764	85	0.338043
3	89358071	5	25422065	85	0.338043
3	89358071	5	25423164	85	0.338043
3	89358071	5	25423286	85	0.338043
3	89358071	5	25425760	85	0.338043
3	89358071	5	25428759	85	0.338043
3	89358071	5	25430256	85	0.338043
3	89373598	5	25417078	85	0.312179
3	89373598	5	25421764	85	0.312179
3	89373598	5	25422065	85	0.312179
3	89373598	5	25423164	85	0.312179
3	89373598	5	25423286	85	0.312179
3	89373598	5	25425760	85	0.312179
3	89373598	5	25428759	85	0.312179
3	89373598	5	25430256	85	0.312179
3	89378413	5	25417078	85	0.312179
3	89378413	5	25421764	85	0.312179
3	89378413	5	25422065	85	0.312179
3	89378413	5	25423164	85	0.312179
3	89378413	5	25423286	85	0.312179
3	89378413	5	25425760	85	0.312179
3	89378413	5	25428759	85	0.312179
3	89378413	5	25430256	85	0.312179
3	89378987	5	25417078	85	0.312179
3	89378987	5	25421764	85	0.312179
3	89378987	5	25422065	85	0.312179
3	89378987	5	25423164	85	0.312179
3	89378987	5	25423286	85	0.312179
3	89378987	5	25425760	85	0.312179
3	89378987	5	25428759	85	0.312179
3	89378987	5	25430256	85	0.312179
3	89384566	5	25417078	85	0.31831
3	89384566	5	25421764	85	0.31831
3	89384566	5	25422065	85	0.31831
3	89384566	5	25423164	85	0.31831
3	89384566	5	25423286	85	0.31831
3	89384566	5	25425760	85	0.31831
3	89384566	5	25428759	85	0.31831
3	89384566	5	25430256	85	0.31831
3	89386010	5	25417078	85	0.31831
3	89386010	5	25421764	85	0.31831
3	89386010	5	25422065	85	0.31831
3	89386010	5	25423164	85	0.31831
3	89386010	5	25423286	85	0.31831
3	89386010	5	25425760	85	0.31831
3	89386010	5	25428759	85	0.31831
3	89386010	5	25430256	85	0.31831
3	89875401	5	14130348	85	0.321163
3	89875401	5	14131905	85	0.321163
3	89875401	5	14133168	85	0.321163
3	89875401	5	14136404	85	0.321163
3	89875401	5	14137654	85	0.321163
3	89875401	5	14137691	85	0.321163
3	89886559	5	14130348	85	0.321163
3	89886559	5	14131905	85	0.321163
3	89886559	5	14133168	85	0.321163
3	89886559	5	14136404	85	0.321163
3	89886559	5	14137654	85	0.321163
3	89886559	5	14137691	85	0.321163
3	89888602	5	14130348	85	0.321163
3	89888602	5	14131905	85	0.321163
3	89888602	5	14133168	85	0.321163
3	89888602	5	14136404	85	0.321163
3	89888602	5	14137654	85	0.321163
3	89888602	5	14137691	85	0.321163
3	89888714	5	14130348	85	0.321163
3	89888714	5	14131905	85	0.321163
3	89888714	5	14133168	85	0.321163
3	89888714	5	14136404	85	0.321163
3	89888714	5	14137654	85	0.321163
3	89888714	5	14137691	85	0.321163
3	89893344	5	14130348	85	0.321163
3	89893344	5	14131905	85	0.321163
3	89893344	5	14133168	85	0.321163
3	89893344	5	14136404	85	0.321163
3	89893344	5	14137654	85	0.321163
3	89893344	5	14137691	85	0.321163
3	89900304	5	14130348	85	0.321163
3	89900304	5	14131905	85	0.321163
3	89900304	5	14133168	85	0.321163
3	89900304	5	14136404	85	0.321163
3	89900304	5	14137654	85	0.321163
3	89900304	5	14137691	85	0.321163
3	89900834	5	14130348	85	0.321163
3	89900834	5	14131905	85	0.321163
3	89900834	5	14133168	85	0.321163
3	89900834	5	14136404	85	0.321163
3	89900834	5	14137654	85	0.321163
3	89900834	5	14137691	85	0.321163
3	89905902	5	14130348	85	0.321163
3	89905902	5	14131905	85	0.321163
3	89905902	5	14133168	85	0.321163
3	89905902	5	14136404	85	0.321163
3	89905902	5	14137654	85	0.321163
3	89905902	5	14137691	85	0.321163
3	89907218	5	14130348	85	0.321163
3	89907218	5	14131905	85	0.321163
3	89907218	5	14133168	85	0.321163
3	89907218	5	14136404	85	0.321163
3	89907218	5	14137654	85	0.321163
3	89907218	5	14137691	85	0.321163
3	89923860	5	14130348	85	0.321163
3	89923860	5	14131905	85	0.321163
3	89923860	5	14133168	85	0.321163
3	89923860	5	14136404	85	0.321163
3	89923860	5	14137654	85	0.321163
3	89923860	5	14137691	85	0.321163
3	90119925	5	4167099	85	0.308836
3	90132711	5	16103233	85	0.313432
3	90304842	5	4167099	85	0.303805
3	90459251	5	762000	85	0.494048
3	90459252	5	762000	85	0.494048
3	90473518	5	1379490	85	0.314363
3	90473518	5	1380281	85	0.314363
3	90473518	5	1381260	85	0.314363
3	90480531	5	1379490	85	0.314363
3	90480531	5	1380281	85	0.314363
3	90480531	5	1381260	85	0.314363
3	90495783	5	1379490	85	0.319674
3	90495783	5	1380281	85	0.319674
3	90495783	5	1381260	85	0.319674
3	90499969	5	1379490	85	0.314363
3	90499969	5	1380281	85	0.314363
3	90499969	5	1381260	85	0.314363
3	93984712	5	1897725	85	0.313759
3	94521323	5	7277796	85	0.338768
3	94521323	5	7278454	85	0.305068
3	94521323	5	7280136	85	0.305068
3	94521323	5	7282365	85	0.338768
3	94521323	5	7284528	85	0.338768
3	94521323	5	7289917	85	0.312016
3	94893942	5	7116815	85	0.312545
3	94893942	5	7118462	85	0.303069
3	94896992	5	7116815	85	0.312545
3	94896992	5	7118462	85	0.303069
3	94903273	5	7116815	85	0.312545
3	94903273	5	7118462	85	0.303069
3	94910949	5	7116815	85	0.312545
3	94910949	5	7118462	85	0.303069
3	94913348	5	7116815	85	0.312545
3	94913348	5	7118462	85	0.303069
3	94914058	5	7116815	85	0.312545
3	94914058	5	7118462	85	0.303069
3	94985068	5	12937075	85	0.30284
3	94985068	5	12937527	85	0.30284
3	95010104	5	12937075	85	0.30284
3	95010104	5	12937527	85	0.30284
3	95042635	5	12937075	85	0.30284
3	95042635	5	12937527	85	0.30284
3	95138554	5	18725073	85	0.312855
3	95138554	5	18725493	85	0.312855
3	95138554	5	18727376	85	0.312855
3	95138554	5	18729862	85	0.312855
3	95138554	5	18731494	85	0.312855
3	95138554	5	18731539	85	0.312855
3	95138554	5	18732117	85	0.312855
3	95138554	5	18732982	85	0.312855
3	95138554	5	18733498	85	0.312855
3	95138554	5	18733821	85	0.312855
3	95138554	5	18734784	85	0.312855
3	95138554	5	18734937	85	0.312855
3	95138554	5	18735329	85	0.312855
3	95410288	5	17446188	85	0.313075
3	95483720	5	22013547	85	0.306959
3	95652364	5	25504896	85	0.325096
3	95844157	5	26793517	85	0.34326
3	95942733	5	3701091	85	0.305306
3	95942909	5	3701091	85	0.305306
3	95945881	5	3701091	85	0.305306
3	95946498	5	3701091	85	0.305306
3	95951596	5	3701091	85	0.305306
3	95972090	5	3701091	85	0.305306
3	95972549	5	3701091	85	0.305306
3	95973464	5	3701091	85	0.305306
3	95981413	5	3701091	85	0.305306
3	95981433	5	3701091	85	0.305306
3	96044850	5	3701091	85	0.307184
3	96118775	5	21653189	85	0.319225
3	96118775	5	21654136	85	0.310533
3	96118775	5	21655399	85	0.315429
3	96118775	5	21656896	85	0.315429
3	96213804	5	890356	85	0.329769
3	96213859	5	890356	85	0.329769
3	97707170	5	10488298	85	0.31804
3	97727727	5	5322945	85	0.302132
3	97727727	5	5324172	85	0.315682
3	97727727	5	5325399	85	0.315682
3	97727753	5	5322945	85	0.302132
3	97727753	5	5324172	85	0.315682
3	97727753	5	5325399	85	0.315682
3	97728570	5	5322945	85	0.302132
3	97728570	5	5324172	85	0.315682
3	97728570	5	5325399	85	0.315682
3	97733950	5	5324172	85	0.314467
3	97733950	5	5325399	85	0.314467
3	97752483	5	542370	85	0.301157
3	97912900	5	5754905	85	0.311785
3	97912900	5	5759338	85	0.311785
3	97912900	5	5763616	85	0.311785
3	97942881	5	8095066	85	0.305919
3	97973072	5	19555266	85	0.300344
3	97973175	5	19555266	85	0.300344
3	97973247	5	19555266	85	0.300344
3	98791568	5	13380622	85	0.311564
3	98974057	5	19534220	85	0.315944
3	98976233	5	19534220	85	0.315944
3	98976424	5	19534220	85	0.315944
3	98977427	5	19534220	85	0.315944
3	98978987	5	19534220	85	0.315944
3	98981689	5	19534220	85	0.315944
3	98987042	5	19534220	85	0.315944
3	98987696	5	19534220	85	0.315944
3	98989011	5	19534220	85	0.315944
3	98989844	5	19534220	85	0.315944
3	98990914	5	19534220	85	0.315944
3	98992824	5	19534220	85	0.315944
3	98993292	5	19534220	85	0.315944
3	98993337	5	19534220	85	0.315944
3	98995446	5	19534220	85	0.315944
3	98995721	5	19534220	85	0.315944
3	98996653	5	19534220	85	0.315944
3	98997095	5	19534220	85	0.315944
3	98997560	5	19534220	85	0.315944
3	99000045	5	19534220	85	0.334717
3	99002543	5	19534220	85	0.334717
3	99031898	5	19534220	85	0.313313
3	99106191	5	28398614	85	0.310369
3	99106295	5	28398614	85	0.310369
3	99108384	5	28398614	85	0.398711
3	99111135	5	28398614	85	0.398711
3	99112196	5	28398614	85	0.398711
3	99112224	5	28398614	85	0.398711
3	99112640	5	28398614	85	0.398711
3	99113500	5	28398614	85	0.398711
3	99118313	5	28398614	85	0.398711
3	99121404	5	28398614	85	0.310369
3	99122676	5	28398614	85	0.398711
3	99122829	5	28398614	85	0.398711
3	99123024	5	28398614	85	0.398711
3	99124094	5	28398614	85	0.398711
3	99124252	5	28398614	85	0.398711
3	99124715	5	28398614	85	0.398711
3	99126473	5	28398614	85	0.398711
3	99126863	5	28398614	85	0.398711
3	99127023	5	28398614	85	0.398711
3	99131708	5	28398614	85	0.354682
3	99131708	5	28471912	85	0.305068
3	99131708	5	28489325	85	0.301518
3	99131708	5	28494521	85	0.301518
3	99131708	5	28496086	85	0.301518
3	99131708	5	28499031	85	0.301518
3	99131708	5	28515495	85	0.301518
3	99131708	5	28517377	85	0.301518
3	99131708	5	28519768	85	0.301518
3	99131708	5	28527688	85	0.301518
3	99131708	5	28532356	85	0.301518
3	99131708	5	28540459	85	0.301518
3	99131708	5	28542696	85	0.301518
3	99138724	5	28398614	85	0.354682
3	99138724	5	28471912	85	0.305068
3	99138724	5	28489325	85	0.301518
3	99138724	5	28494521	85	0.301518
3	99138724	5	28496086	85	0.301518
3	99138724	5	28499031	85	0.301518
3	99138724	5	28515495	85	0.301518
3	99138724	5	28517377	85	0.301518
3	99138724	5	28519768	85	0.301518
3	99138724	5	28527688	85	0.301518
3	99138724	5	28532356	85	0.301518
3	99138724	5	28540459	85	0.301518
3	99138724	5	28542696	85	0.301518
3	99160635	5	2288761	85	0.319726
3	99160635	5	2289542	85	0.303446
3	99165973	5	2288761	85	0.319726
3	99165973	5	2289542	85	0.303446
3	99170409	5	2288761	85	0.307139
3	99445614	5	27334783	85	0.320005
3	100626620	5	3303676	85	0.30284
3	100627567	5	3303676	85	0.30284
3	101218228	5	705791	85	0.306601
3	101218228	5	705907	85	0.33173
3	101631814	5	2957777	85	0.328159
3	101866495	5	3618387	85	0.307765
3	101866495	5	3618393	85	0.307765
3	102042948	5	21649135	85	0.322155
3	102047060	5	21649135	85	0.322155
3	102047621	5	21649135	85	0.322155
3	102347822	5	17746242	85	0.305564
3	102354845	5	17233985	85	0.317013
3	102358095	5	17233985	85	0.317013
3	102360457	5	17233985	85	0.336009
3	102360457	5	17235998	85	0.30196
3	102361006	5	17233985	85	0.317013
3	102363871	5	17233985	85	0.336009
3	102363871	5	17235998	85	0.30196
3	102364150	5	17233985	85	0.317013
3	102366386	5	17233985	85	0.317013
3	102394692	5	6927975	85	0.339345
3	102406439	5	6927975	85	0.323193
3	102833131	5	7821042	85	0.305407
3	102833245	5	7821042	85	0.305407
3	102838751	5	7821042	85	0.305407
3	102839067	5	7821042	85	0.305407
3	102839960	5	7821042	85	0.305407
3	103067403	5	3537980	85	0.310278
3	103067405	5	3537980	85	0.310278
3	103148330	5	23053102	85	0.323039
3	103148330	5	23054396	85	0.323039
3	103148330	5	23058881	85	0.314855
3	103148330	5	23059004	85	0.314855
3	103148330	5	23061794	85	0.314855
3	103148330	5	23072873	85	0.33645
3	103148330	5	23075554	85	0.33645
3	103148330	5	23075974	85	0.33645
3	103595134	5	3102871	85	0.345251
3	103595531	5	3102871	85	0.345251
3	103595704	5	3102871	85	0.345251
3	103618630	5	3102871	85	0.374853
3	103622551	5	3102871	85	0.374853
3	103624400	5	3102871	85	0.345251
3	103718202	5	2370497	85	0.310721
3	103754743	5	26720638	85	0.36672
3	103754743	5	26721748	85	0.36672
3	103754743	5	26722713	85	0.36672
3	103754743	5	26725740	85	0.318717
3	103754743	5	26725935	85	0.318717
3	103754743	5	26726056	85	0.318717
3	103754743	5	26726417	85	0.318717
3	103754743	5	26726819	85	0.318717
3	103754743	5	26727756	85	0.318717
3	103754743	5	26727988	85	0.318717
3	103984441	5	20833218	85	0.310375
3	103984441	5	20834152	85	0.310375
3	103984441	5	20834444	85	0.310375
3	104315285	5	29692849	85	0.302639
3	104315285	5	29693523	85	0.302639
3	104315285	5	29696285	85	0.302639
3	104315285	5	29696708	85	0.302639
3	104332004	5	29692849	85	0.302639
3	104332004	5	29693523	85	0.302639
3	104332004	5	29696285	85	0.302639
3	104332004	5	29696708	85	0.302639
3	104337434	5	29692849	85	0.302639
3	104337434	5	29693523	85	0.302639
3	104337434	5	29696285	85	0.302639
3	104337434	5	29696708	85	0.302639
3	104337880	5	29692849	85	0.302639
3	104337880	5	29693523	85	0.302639
3	104337880	5	29696285	85	0.302639
3	104337880	5	29696708	85	0.302639
3	104342322	5	29692849	85	0.302639
3	104342322	5	29693523	85	0.302639
3	104342322	5	29696285	85	0.302639
3	104342322	5	29696708	85	0.302639
3	104754024	5	24734033	85	0.314854
3	104754024	5	24734351	85	0.314854
3	104754024	5	24734683	85	0.314854
3	104754024	5	24734829	85	0.314854
3	104754024	5	24734888	85	0.314854
3	104754024	5	24738020	85	0.314854
3	104754024	5	24739911	85	0.314854
3	104754024	5	24740827	85	0.314854
3	104754024	5	24753984	85	0.314854
3	104754024	5	24762451	85	0.314854
3	104754024	5	24765582	85	0.314854
3	104754616	5	26120421	85	0.306175
3	104754616	5	26120455	85	0.306175
3	104754616	5	26122240	85	0.306175
3	104964736	5	82876	85	0.320139
3	105255157	5	14044850	85	0.335058
3	105270550	5	14044850	85	0.335058
3	105323679	5	18254813	85	0.322155
3	105323679	5	18260717	85	0.322155
3	105323679	5	18267320	85	0.322155
3	105323679	5	18289915	85	0.322155
3	105323679	5	18291780	85	0.322155
3	105323679	5	18291781	85	0.322155
3	105323679	5	18295991	85	0.322155
3	105323679	5	18298800	85	0.322155
3	105323679	5	18304117	85	0.322155
3	105323732	5	18254813	85	0.322155
3	105323732	5	18260717	85	0.322155
3	105323732	5	18267320	85	0.322155
3	105323732	5	18289915	85	0.322155
3	105323732	5	18291780	85	0.322155
3	105323732	5	18291781	85	0.322155
3	105323732	5	18295991	85	0.322155
3	105323732	5	18298800	85	0.322155
3	105323732	5	18304117	85	0.322155
3	105700740	5	17423586	85	0.324895
3	105700740	5	17425508	85	0.324895
3	105747370	5	9955838	85	0.326936
3	105751735	5	9955838	85	0.326936
3	105828985	5	17820609	85	0.317976
3	105831142	5	17820609	85	0.317976
3	105841678	5	17820609	85	0.317976
3	105844472	5	17820609	85	0.317976
3	106133779	5	9944096	85	0.327857
3	106148097	5	9944096	85	0.302769
3	106206155	5	18510172	85	0.317614
3	106361815	5	1521893	85	0.340906
3	106364791	5	1521893	85	0.319194
3	106367825	5	1521893	85	0.344517
3	106369377	5	1521893	85	0.344517
3	106374134	5	1521893	85	0.344517
3	106377929	5	29468905	85	0.309039
3	106377930	5	29468905	85	0.309039
3	106381085	5	1521893	85	0.363839
3	106384021	5	29468897	85	0.30238
3	106384021	5	29468905	85	0.317169
3	106384106	5	29468897	85	0.30238
3	106384106	5	29468905	85	0.317169
3	106390162	5	29468897	85	0.30238
3	106390162	5	29468905	85	0.317169
3	106393843	5	29468897	85	0.314385
3	106393843	5	29468905	85	0.32976
3	106395312	5	1521893	85	0.344517
3	106411626	5	18098677	85	0.302076
3	106411626	5	18104928	85	0.302076
3	106411626	5	18105027	85	0.302076
3	107010544	5	17126373	85	0.302769
3	107010544	5	17136950	85	0.308257
3	107010544	5	17137667	85	0.308257
3	107010544	5	17142478	85	0.308257
3	107015610	5	17126373	85	0.302769
3	107015610	5	17136950	85	0.308257
3	107015610	5	17137667	85	0.308257
3	107015610	5	17142478	85	0.308257
3	107036379	5	13228691	85	0.314942
3	107036379	5	13229322	85	0.314942
3	107036379	5	13229435	85	0.314942
3	107036379	5	13229659	85	0.314942
3	107036379	5	13230263	85	0.314942
3	107036379	5	13230705	85	0.314942
3	107036379	5	13246336	85	0.315696
3	107122219	5	23729689	85	0.309046
3	107122219	5	23731404	85	0.309046
3	107122219	5	23738018	85	0.314455
3	107122219	5	23739110	85	0.314455
3	107122219	5	23739942	85	0.314455
3	107122219	5	23743625	85	0.314455
3	107122219	5	23745595	85	0.314455
3	107122219	5	23751412	85	0.314455
3	107122219	5	23751740	85	0.314455
3	107122219	5	23754426	85	0.314455
3	107122219	5	23755775	85	0.314455
3	107122219	5	23760688	85	0.344086
3	107122219	5	23763123	85	0.314455
3	107122219	5	23763231	85	0.314455
3	107122219	5	23774014	85	0.314455
3	107122219	5	23775188	85	0.301494
3	107122219	5	23777316	85	0.301494
3	107122219	5	23777829	85	0.301494
3	107122219	5	23778344	85	0.301494
3	107122219	5	23783335	85	0.301494
3	107122219	5	23786909	85	0.301494
3	107122219	5	23787635	85	0.301494
3	107122219	5	23788327	85	0.301494
3	107122219	5	23788749	85	0.301494
3	107122219	5	23790337	85	0.301494
3	107122219	5	23797262	85	0.301494
3	107122219	5	23798324	85	0.301494
3	107122219	5	23800851	85	0.301494
3	107122219	5	23805129	85	0.301494
3	107122219	5	23806284	85	0.301494
3	107122219	5	23808979	85	0.301494
3	107122219	5	23811769	85	0.301494
3	107122219	5	23814599	85	0.301494
3	107122219	5	23815888	85	0.301494
3	107122219	5	23817006	85	0.301494
3	107122219	5	23819162	85	0.301494
3	107122219	5	23819423	85	0.301494
3	107122219	5	23820329	85	0.301494
3	107122219	5	23821727	85	0.301494
3	107122219	5	23822554	85	0.301494
3	107122219	5	23823115	85	0.301494
3	107193165	5	438454	85	0.334872
3	107193165	5	479746	85	0.354509
3	107545170	5	14775106	85	0.303959
3	107575074	5	4288872	85	0.307154
3	107575074	5	4292211	85	0.301958
3	107575074	5	4308617	85	0.301958
3	107835255	5	2663905	85	0.306577
3	107868527	5	21494762	85	0.324144
3	107872182	5	21494762	85	0.324144
3	107955515	5	3352536	85	0.300541
3	107955515	5	3353643	85	0.301731
3	107955515	5	3354000	85	0.301731
3	107955515	5	3354426	85	0.301731
3	107955515	5	3354438	85	0.301731
3	107955515	5	3354605	85	0.301731
3	107955515	5	3354667	85	0.301731
3	107955515	5	3354916	85	0.301731
3	107955515	5	3354971	85	0.301731
3	107955515	5	3355269	85	0.301731
3	107955515	5	3355712	85	0.301731
3	107955515	5	3355713	85	0.301731
3	107955515	5	3355729	85	0.301731
3	107955515	5	3355765	85	0.301731
3	107955515	5	3355999	85	0.301731
3	107955515	5	3356538	85	0.301731
3	107955515	5	3356646	85	0.301731
3	107955515	5	3357715	85	0.301731
3	107955515	5	3357973	85	0.301731
3	107955515	5	3358253	85	0.301731
3	107955515	5	3358308	85	0.301731
3	107955515	5	3358748	85	0.301731
3	107955515	5	3359130	85	0.300541
3	107955515	5	3359148	85	0.300541
3	107955515	5	3359184	85	0.301731
3	108087027	5	5393810	85	0.311355
3	108460612	5	24459969	85	0.315891
3	108495463	5	23377947	85	0.364329
3	108496054	5	23377947	85	0.307012
3	108496977	5	23377947	85	0.364329
3	108498020	5	23377947	85	0.364329
3	108500306	5	23377947	85	0.364329
3	108500531	5	23377947	85	0.364329
3	108501445	5	23377947	85	0.364329
3	108501795	5	23377947	85	0.364329
3	108503537	5	23377947	85	0.352876
3	108505966	5	23377947	85	0.391257
3	108508752	5	23377947	85	0.364329
3	108509125	5	23377947	85	0.364329
3	108510802	5	23377947	85	0.364329
3	108512933	5	23377947	85	0.364329
3	108513105	5	23377947	85	0.364329
3	108516763	5	23377947	85	0.302345
3	108516898	5	23377947	85	0.302345
3	108517885	5	23377947	85	0.302345
3	108519656	5	23377947	85	0.302345
3	108520908	5	23377947	85	0.302345
3	108520920	5	23377947	85	0.302345
3	108520947	5	23377947	85	0.302345
3	108521930	5	23377947	85	0.302345
3	108523290	5	23377947	85	0.302345
3	108524381	5	23377947	85	0.302345
3	108526601	5	23377947	85	0.302345
3	108527629	5	23377947	85	0.302345
3	108528561	5	23377947	85	0.302345
3	108528754	5	23377947	85	0.302345
3	108531054	5	23377947	85	0.302345
3	108531753	5	23377947	85	0.302345
3	108533025	5	23377947	85	0.302345
3	108535578	5	23377947	85	0.302345
3	108551181	5	22162983	85	0.346834
3	108763404	5	20825347	85	0.322577
3	108763404	5	20826782	85	0.322577
3	108763404	5	20831672	85	0.351728
3	108763404	5	20835664	85	0.345825
3	108763404	5	20836836	85	0.307584
3	108763404	5	20860171	85	0.312427
3	108763404	5	20860403	85	0.312427
3	108763404	5	20873291	85	0.312427
3	108763404	5	20882112	85	0.312427
3	108763404	5	20884409	85	0.312427
3	108772528	5	20831672	85	0.320296
3	108811036	5	20825347	85	0.303401
3	108811036	5	20826782	85	0.303401
3	108811036	5	20831672	85	0.302812
3	108811036	5	20835664	85	0.324408
3	108811036	5	20836836	85	0.307103
3	108829897	5	20747936	85	0.300602
3	109042836	5	3102871	85	0.309598
3	109102728	5	20263200	85	0.326079
3	109106237	5	20263200	85	0.326079
3	109107814	5	20263200	85	0.326079
3	109111576	5	20263200	85	0.326079
3	109114468	5	20263200	85	0.350152
3	109114969	5	20263200	85	0.326079
3	109117101	5	20263200	85	0.326079
3	109119479	5	20263200	85	0.326079
3	109122125	5	20263200	85	0.326079
3	109124276	5	20263200	85	0.326079
3	109126238	5	20263200	85	0.326079
3	109129657	5	20263200	85	0.326079
3	109130274	5	20263200	85	0.326079
3	109137959	5	20263200	85	0.326079
3	109140854	5	20263200	85	0.326079
3	109143048	5	20263200	85	0.326079
3	109143330	5	20263200	85	0.326079
3	109146150	5	20263200	85	0.326079
3	109149937	5	20263200	85	0.326079
3	109150587	5	20263200	85	0.326079
3	109150810	5	20263200	85	0.326079
3	109153197	5	20263200	85	0.326079
3	109154212	5	20263200	85	0.326079
3	109155781	5	20263200	85	0.326079
3	109161520	5	20263200	85	0.326079
3	109164681	5	20263200	85	0.326079
3	109164684	5	20263200	85	0.326079
3	109164903	5	20263200	85	0.326079
3	109179537	5	20263200	85	0.326079
3	109182225	5	20263200	85	0.326079
3	109186982	5	20263200	85	0.326079
3	109191565	5	20263200	85	0.326079
3	109222994	5	20263200	85	0.326079
3	109232087	5	20263200	85	0.326079
3	109236520	5	20263200	85	0.326079
3	109239027	5	20263200	85	0.326079
3	109309963	5	12973905	85	0.320005
3	109311874	5	12973905	85	0.320005
3	109311935	5	12973905	85	0.320005
3	109317529	5	12973905	85	0.320005
3	109320093	5	12973905	85	0.320005
3	109320538	5	12973905	85	0.320005
3	109321152	5	12973905	85	0.320005
3	109331020	5	12973905	85	0.320005
3	109337083	5	12973905	85	0.320005
3	109344573	5	12973905	85	0.320005
3	109345580	5	12973905	85	0.320005
3	109348307	5	12973905	85	0.320005
3	109359056	5	12973905	85	0.320005
3	109359721	5	12973905	85	0.320005
3	109364098	5	12973905	85	0.320005
3	109365305	5	12973905	85	0.320005
3	109368206	5	12973905	85	0.320005
3	109370227	5	12973905	85	0.320005
3	109370633	5	12973905	85	0.320005
3	109370794	5	12973905	85	0.320005
3	109374037	5	12973905	85	0.320005
3	109375585	5	12973905	85	0.320005
3	109378164	5	12973905	85	0.320005
3	109380464	5	12973905	85	0.320005
3	109383921	5	12973905	85	0.320005
3	109387917	5	12973905	85	0.320005
3	109388228	5	12973905	85	0.320005
3	109388334	5	12973905	85	0.320005
3	109389111	5	12973905	85	0.320005
3	109392713	5	12973905	85	0.320005
3	109394017	5	12973905	85	0.320005
3	109396952	5	12973905	85	0.320005
3	109408292	5	12973905	85	0.320005
3	109416417	5	12973905	85	0.320005
3	109418234	5	12973905	85	0.320005
3	109421199	5	12973905	85	0.320005
3	109427681	5	12973905	85	0.320005
3	109439443	5	12973905	85	0.320005
3	109664647	5	28302858	85	0.300706
3	109664654	5	28302858	85	0.300706
3	109664868	5	28302858	85	0.300706
3	109665251	5	28302858	85	0.300706
3	109667780	5	28302858	85	0.300706
3	109669275	5	28302858	85	0.300706
3	109671026	5	28302858	85	0.300706
3	109673775	5	28302858	85	0.300706
3	109674388	5	28302858	85	0.300706
3	109674583	5	28302858	85	0.300706
3	109677974	5	28302858	85	0.300706
3	109680090	5	28302858	85	0.300706
3	109680897	5	28302858	85	0.300706
3	109782954	5	13523570	85	0.319306
3	109782954	5	13524247	85	0.319306
3	109788362	5	13523570	85	0.319306
3	109788362	5	13524247	85	0.319306
3	109792359	5	13523570	85	0.319306
3	109792359	5	13524247	85	0.319306
3	109968686	5	8649582	85	0.30441
3	109968686	5	8652462	85	0.332594
3	109968686	5	8653313	85	0.330034
3	109968799	5	8649582	85	0.30441
3	109968799	5	8652462	85	0.332594
3	109968799	5	8653313	85	0.330034
3	109987590	5	22319502	85	0.335065
3	109987590	5	22322274	85	0.304973
3	109987590	5	22323163	85	0.304973
3	109987590	5	22324003	85	0.304973
3	109987590	5	22324880	85	0.335065
3	109987590	5	22327296	85	0.335065
3	109987590	5	22328328	85	0.335065
3	109987590	5	22328468	85	0.335065
3	109987590	5	22330170	85	0.335065
3	109987590	5	22334322	85	0.335065
3	109987590	5	22335863	85	0.335065
3	109987590	5	22336102	85	0.335065
3	109987590	5	22347592	85	0.335065
3	109987590	5	22349456	85	0.335065
3	109987590	5	22349835	85	0.335065
3	109987590	5	22359256	85	0.305912
3	109987590	5	22360449	85	0.305912
3	109987590	5	22360875	85	0.305912
3	109987590	5	22366850	85	0.305912
3	109987590	5	22369468	85	0.305912
3	109987590	5	22370247	85	0.305912
3	109987590	5	22372212	85	0.305912
3	109987590	5	22374680	85	0.305912
3	109987590	5	22376471	85	0.305912
3	109987590	5	22383870	85	0.305912
3	109987590	5	22385079	85	0.305912
3	109987590	5	22389913	85	0.305912
3	109987590	5	22391075	85	0.305912
3	109987590	5	22393710	85	0.305912
3	109987590	5	22400225	85	0.314634
3	109987590	5	22408104	85	0.305912
3	109987590	5	22411371	85	0.305912
3	109987590	5	22418349	85	0.305912
3	109987650	5	22319502	85	0.354162
3	109987650	5	22322274	85	0.319323
3	109987650	5	22322472	85	0.322191
3	109987650	5	22323163	85	0.319323
3	109987650	5	22324003	85	0.319323
3	109987650	5	22324880	85	0.354162
3	109987650	5	22327296	85	0.354162
3	109987650	5	22328328	85	0.354162
3	109987650	5	22328468	85	0.354162
3	109987650	5	22329088	85	0.313326
3	109987650	5	22330170	85	0.354162
3	109987650	5	22334322	85	0.354162
3	109987650	5	22334460	85	0.313326
3	109987650	5	22335863	85	0.354162
3	109987650	5	22336102	85	0.354162
3	109987650	5	22337022	85	0.313326
3	109987650	5	22347592	85	0.354162
3	109987650	5	22349456	85	0.354162
3	109987650	5	22349835	85	0.354162
3	109987650	5	22359256	85	0.325123
3	109987650	5	22360449	85	0.325123
3	109987650	5	22360875	85	0.325123
3	109987650	5	22366850	85	0.325123
3	109987650	5	22369468	85	0.325123
3	109987650	5	22370247	85	0.325123
3	109987650	5	22372212	85	0.325123
3	109987650	5	22374680	85	0.325123
3	109987650	5	22376471	85	0.325123
3	109987650	5	22383870	85	0.325123
3	109987650	5	22385079	85	0.325123
3	109987650	5	22389913	85	0.325123
3	109987650	5	22391075	85	0.325123
3	109987650	5	22393710	85	0.325123
3	109987650	5	22400225	85	0.334694
3	109987650	5	22408104	85	0.325123
3	109987650	5	22411371	85	0.325123
3	109987650	5	22418349	85	0.325123
3	109987658	5	22319502	85	0.354162
3	109987658	5	22322274	85	0.319323
3	109987658	5	22322472	85	0.322191
3	109987658	5	22323163	85	0.319323
3	109987658	5	22324003	85	0.319323
3	109987658	5	22324880	85	0.354162
3	109987658	5	22327296	85	0.354162
3	109987658	5	22328328	85	0.354162
3	109987658	5	22328468	85	0.354162
3	109987658	5	22329088	85	0.313326
3	109987658	5	22330170	85	0.354162
3	109987658	5	22334322	85	0.354162
3	109987658	5	22334460	85	0.313326
3	109987658	5	22335863	85	0.354162
3	109987658	5	22336102	85	0.354162
3	109987658	5	22337022	85	0.313326
3	109987658	5	22347592	85	0.354162
3	109987658	5	22349456	85	0.354162
3	109987658	5	22349835	85	0.354162
3	109987658	5	22359256	85	0.325123
3	109987658	5	22360449	85	0.325123
3	109987658	5	22360875	85	0.325123
3	109987658	5	22366850	85	0.325123
3	109987658	5	22369468	85	0.325123
3	109987658	5	22370247	85	0.325123
3	109987658	5	22372212	85	0.325123
3	109987658	5	22374680	85	0.325123
3	109987658	5	22376471	85	0.325123
3	109987658	5	22383870	85	0.325123
3	109987658	5	22385079	85	0.325123
3	109987658	5	22389913	85	0.325123
3	109987658	5	22391075	85	0.325123
3	109987658	5	22393710	85	0.325123
3	109987658	5	22400225	85	0.334694
3	109987658	5	22408104	85	0.325123
3	109987658	5	22411371	85	0.325123
3	109987658	5	22418349	85	0.325123
3	109992013	5	4307138	85	0.3591
3	110098024	5	10498890	85	0.306816
3	110101113	5	10498890	85	0.306816
3	110103924	5	10498890	85	0.306816
3	110110033	5	10498890	85	0.306816
3	110112457	5	10498890	85	0.306816
3	110129052	5	10498890	85	0.306816
3	110131165	5	10498890	85	0.306816
3	110134004	5	10498890	85	0.306816
3	110134336	5	10498890	85	0.306816
3	110134469	5	10498890	85	0.306816
3	110134473	5	10498890	85	0.306816
3	110134474	5	10498890	85	0.306816
3	110134477	5	10498890	85	0.306816
3	110134481	5	10498890	85	0.306816
3	110134484	5	10498890	85	0.306816
3	110135901	5	10498890	85	0.306816
3	110137372	5	10498890	85	0.306816
3	110490382	5	12232709	85	0.314855
3	110490382	5	12232713	85	0.314855
3	110772629	5	8157886	85	0.31096
3	111032994	5	28387115	85	0.304814
3	111032994	5	28391086	85	0.304814
3	111032994	5	28391152	85	0.304814
3	111032994	5	28391520	85	0.304814
3	111032994	5	28391720	85	0.319736
3	111032994	5	28395868	85	0.301087
3	111032994	5	28397668	85	0.316914
3	111035275	5	28357883	85	0.311515
3	111035275	5	28359586	85	0.311515
3	111035275	5	28360770	85	0.306338
3	111035275	5	28361067	85	0.311515
3	111035275	5	28361281	85	0.311515
3	111035275	5	28362896	85	0.311515
3	111035275	5	28364847	85	0.311515
3	111035275	5	28364877	85	0.311515
3	111035275	5	28367821	85	0.311515
3	111035275	5	28369592	85	0.311515
3	111035275	5	28371273	85	0.311515
3	111035275	5	28375022	85	0.311515
3	111035275	5	28375166	85	0.310158
3	111035275	5	28378937	85	0.311515
3	111035275	5	28380522	85	0.311515
3	111035275	5	28387115	85	0.304666
3	111035275	5	28391086	85	0.304666
3	111035275	5	28391152	85	0.304666
3	111035275	5	28391520	85	0.304666
3	111035275	5	28391720	85	0.301602
3	111035275	5	28395868	85	0.303221
3	111035275	5	28396767	85	0.303024
3	111035275	5	28397668	85	0.335413
3	111035942	5	28357883	85	0.311515
3	111035942	5	28359586	85	0.311515
3	111035942	5	28360770	85	0.306338
3	111035942	5	28361067	85	0.311515
3	111035942	5	28361281	85	0.311515
3	111035942	5	28362896	85	0.311515
3	111035942	5	28364847	85	0.311515
3	111035942	5	28364877	85	0.311515
3	111035942	5	28367821	85	0.311515
3	111035942	5	28369592	85	0.311515
3	111035942	5	28371273	85	0.311515
3	111035942	5	28375022	85	0.311515
3	111035942	5	28375166	85	0.310158
3	111035942	5	28378937	85	0.311515
3	111035942	5	28380522	85	0.311515
3	111035942	5	28387115	85	0.304666
3	111035942	5	28391086	85	0.304666
3	111035942	5	28391152	85	0.304666
3	111035942	5	28391520	85	0.304666
3	111035942	5	28391720	85	0.301602
3	111035942	5	28395868	85	0.303221
3	111035942	5	28396767	85	0.303024
3	111035942	5	28397668	85	0.335413
3	111036081	5	28357883	85	0.311515
3	111036081	5	28359586	85	0.311515
3	111036081	5	28360770	85	0.306338
3	111036081	5	28361067	85	0.311515
3	111036081	5	28361281	85	0.311515
3	111036081	5	28362896	85	0.311515
3	111036081	5	28364847	85	0.311515
3	111036081	5	28364877	85	0.311515
3	111036081	5	28367821	85	0.311515
3	111036081	5	28369592	85	0.311515
3	111036081	5	28371273	85	0.311515
3	111036081	5	28375022	85	0.311515
3	111036081	5	28375166	85	0.310158
3	111036081	5	28378937	85	0.311515
3	111036081	5	28380522	85	0.311515
3	111036081	5	28387115	85	0.304666
3	111036081	5	28391086	85	0.304666
3	111036081	5	28391152	85	0.304666
3	111036081	5	28391520	85	0.304666
3	111036081	5	28391720	85	0.301602
3	111036081	5	28395868	85	0.303221
3	111036081	5	28396767	85	0.303024
3	111036081	5	28397668	85	0.335413
3	111036206	5	28387115	85	0.306758
3	111036206	5	28391086	85	0.306758
3	111036206	5	28391152	85	0.306758
3	111036206	5	28391520	85	0.306758
3	111036206	5	28391720	85	0.304761
3	111036206	5	28395868	85	0.301943
3	111036206	5	28396767	85	0.305653
3	111036206	5	28397668	85	0.335983
3	111036234	5	28387115	85	0.306758
3	111036234	5	28391086	85	0.306758
3	111036234	5	28391152	85	0.306758
3	111036234	5	28391520	85	0.306758
3	111036234	5	28391720	85	0.304761
3	111036234	5	28395868	85	0.301943
3	111036234	5	28396767	85	0.305653
3	111036234	5	28397668	85	0.335983
3	111036646	5	28357883	85	0.311515
3	111036646	5	28359586	85	0.311515
3	111036646	5	28360770	85	0.306338
3	111036646	5	28361067	85	0.311515
3	111036646	5	28361281	85	0.311515
3	111036646	5	28362896	85	0.311515
3	111036646	5	28364847	85	0.311515
3	111036646	5	28364877	85	0.311515
3	111036646	5	28367821	85	0.311515
3	111036646	5	28369592	85	0.311515
3	111036646	5	28371273	85	0.311515
3	111036646	5	28375022	85	0.311515
3	111036646	5	28375166	85	0.310158
3	111036646	5	28378937	85	0.311515
3	111036646	5	28380522	85	0.311515
3	111036646	5	28387115	85	0.304666
3	111036646	5	28391086	85	0.304666
3	111036646	5	28391152	85	0.304666
3	111036646	5	28391520	85	0.304666
3	111036646	5	28391720	85	0.301602
3	111036646	5	28395868	85	0.303221
3	111036646	5	28396767	85	0.303024
3	111036646	5	28397668	85	0.335413
3	111036911	5	28357883	85	0.311515
3	111036911	5	28359586	85	0.311515
3	111036911	5	28360770	85	0.306338
3	111036911	5	28361067	85	0.311515
3	111036911	5	28361281	85	0.311515
3	111036911	5	28362896	85	0.311515
3	111036911	5	28364847	85	0.311515
3	111036911	5	28364877	85	0.311515
3	111036911	5	28367821	85	0.311515
3	111036911	5	28369592	85	0.311515
3	111036911	5	28371273	85	0.311515
3	111036911	5	28375022	85	0.311515
3	111036911	5	28375166	85	0.310158
3	111036911	5	28378937	85	0.311515
3	111036911	5	28380522	85	0.311515
3	111036911	5	28387115	85	0.304666
3	111036911	5	28391086	85	0.304666
3	111036911	5	28391152	85	0.304666
3	111036911	5	28391520	85	0.304666
3	111036911	5	28391720	85	0.301602
3	111036911	5	28395868	85	0.303221
3	111036911	5	28396767	85	0.303024
3	111036911	5	28397668	85	0.335413
3	111036930	5	28357883	85	0.311515
3	111036930	5	28359586	85	0.311515
3	111036930	5	28360770	85	0.306338
3	111036930	5	28361067	85	0.311515
3	111036930	5	28361281	85	0.311515
3	111036930	5	28362896	85	0.311515
3	111036930	5	28364847	85	0.311515
3	111036930	5	28364877	85	0.311515
3	111036930	5	28367821	85	0.311515
3	111036930	5	28369592	85	0.311515
3	111036930	5	28371273	85	0.311515
3	111036930	5	28375022	85	0.311515
3	111036930	5	28375166	85	0.310158
3	111036930	5	28378937	85	0.311515
3	111036930	5	28380522	85	0.311515
3	111036930	5	28387115	85	0.304666
3	111036930	5	28391086	85	0.304666
3	111036930	5	28391152	85	0.304666
3	111036930	5	28391520	85	0.304666
3	111036930	5	28391720	85	0.301602
3	111036930	5	28395868	85	0.303221
3	111036930	5	28396767	85	0.303024
3	111036930	5	28397668	85	0.335413
3	111037011	5	28357883	85	0.311515
3	111037011	5	28359586	85	0.311515
3	111037011	5	28360770	85	0.306338
3	111037011	5	28361067	85	0.311515
3	111037011	5	28361281	85	0.311515
3	111037011	5	28362896	85	0.311515
3	111037011	5	28364847	85	0.311515
3	111037011	5	28364877	85	0.311515
3	111037011	5	28367821	85	0.311515
3	111037011	5	28369592	85	0.311515
3	111037011	5	28371273	85	0.311515
3	111037011	5	28375022	85	0.311515
3	111037011	5	28375166	85	0.310158
3	111037011	5	28378937	85	0.311515
3	111037011	5	28380522	85	0.311515
3	111037011	5	28387115	85	0.304666
3	111037011	5	28391086	85	0.304666
3	111037011	5	28391152	85	0.304666
3	111037011	5	28391520	85	0.304666
3	111037011	5	28391720	85	0.301602
3	111037011	5	28395868	85	0.303221
3	111037011	5	28396767	85	0.303024
3	111037011	5	28397668	85	0.335413
3	111037164	5	28357883	85	0.311515
3	111037164	5	28359586	85	0.311515
3	111037164	5	28360770	85	0.306338
3	111037164	5	28361067	85	0.311515
3	111037164	5	28361281	85	0.311515
3	111037164	5	28362896	85	0.311515
3	111037164	5	28364847	85	0.311515
3	111037164	5	28364877	85	0.311515
3	111037164	5	28367821	85	0.311515
3	111037164	5	28369592	85	0.311515
3	111037164	5	28371273	85	0.311515
3	111037164	5	28375022	85	0.311515
3	111037164	5	28375166	85	0.310158
3	111037164	5	28378937	85	0.311515
3	111037164	5	28380522	85	0.311515
3	111037164	5	28387115	85	0.304666
3	111037164	5	28391086	85	0.304666
3	111037164	5	28391152	85	0.304666
3	111037164	5	28391520	85	0.304666
3	111037164	5	28391720	85	0.301602
3	111037164	5	28395868	85	0.303221
3	111037164	5	28396767	85	0.303024
3	111037164	5	28397668	85	0.335413
3	111037227	5	28357883	85	0.311515
3	111037227	5	28359586	85	0.311515
3	111037227	5	28360770	85	0.306338
3	111037227	5	28361067	85	0.311515
3	111037227	5	28361281	85	0.311515
3	111037227	5	28362896	85	0.311515
3	111037227	5	28364847	85	0.311515
3	111037227	5	28364877	85	0.311515
3	111037227	5	28367821	85	0.311515
3	111037227	5	28369592	85	0.311515
3	111037227	5	28371273	85	0.311515
3	111037227	5	28375022	85	0.311515
3	111037227	5	28375166	85	0.310158
3	111037227	5	28378937	85	0.311515
3	111037227	5	28380522	85	0.311515
3	111037227	5	28387115	85	0.304666
3	111037227	5	28391086	85	0.304666
3	111037227	5	28391152	85	0.304666
3	111037227	5	28391520	85	0.304666
3	111037227	5	28391720	85	0.301602
3	111037227	5	28395868	85	0.303221
3	111037227	5	28396767	85	0.303024
3	111037227	5	28397668	85	0.335413
3	111037267	5	28360770	85	0.331632
3	111037808	5	28357883	85	0.311515
3	111037808	5	28359586	85	0.311515
3	111037808	5	28360770	85	0.306338
3	111037808	5	28361067	85	0.311515
3	111037808	5	28361281	85	0.311515
3	111037808	5	28362896	85	0.311515
3	111037808	5	28364847	85	0.311515
3	111037808	5	28364877	85	0.311515
3	111037808	5	28367821	85	0.311515
3	111037808	5	28369592	85	0.311515
3	111037808	5	28371273	85	0.311515
3	111037808	5	28375022	85	0.311515
3	111037808	5	28375166	85	0.310158
3	111037808	5	28378937	85	0.311515
3	111037808	5	28380522	85	0.311515
3	111037808	5	28387115	85	0.304666
3	111037808	5	28391086	85	0.304666
3	111037808	5	28391152	85	0.304666
3	111037808	5	28391520	85	0.304666
3	111037808	5	28391720	85	0.301602
3	111037808	5	28395868	85	0.303221
3	111037808	5	28396767	85	0.303024
3	111037808	5	28397668	85	0.335413
3	111038048	5	28397668	85	0.321356
3	111038422	5	28357883	85	0.311515
3	111038422	5	28359586	85	0.311515
3	111038422	5	28360770	85	0.306338
3	111038422	5	28361067	85	0.311515
3	111038422	5	28361281	85	0.311515
3	111038422	5	28362896	85	0.311515
3	111038422	5	28364847	85	0.311515
3	111038422	5	28364877	85	0.311515
3	111038422	5	28367821	85	0.311515
3	111038422	5	28369592	85	0.311515
3	111038422	5	28371273	85	0.311515
3	111038422	5	28375022	85	0.311515
3	111038422	5	28375166	85	0.310158
3	111038422	5	28378937	85	0.311515
3	111038422	5	28380522	85	0.311515
3	111038422	5	28387115	85	0.304666
3	111038422	5	28391086	85	0.304666
3	111038422	5	28391152	85	0.304666
3	111038422	5	28391520	85	0.304666
3	111038422	5	28391720	85	0.301602
3	111038422	5	28395868	85	0.303221
3	111038422	5	28396767	85	0.303024
3	111038422	5	28397668	85	0.335413
3	111038512	5	28357883	85	0.311515
3	111038512	5	28359586	85	0.311515
3	111038512	5	28360770	85	0.306338
3	111038512	5	28361067	85	0.311515
3	111038512	5	28361281	85	0.311515
3	111038512	5	28362896	85	0.311515
3	111038512	5	28364847	85	0.311515
3	111038512	5	28364877	85	0.311515
3	111038512	5	28367821	85	0.311515
3	111038512	5	28369592	85	0.311515
3	111038512	5	28371273	85	0.311515
3	111038512	5	28375022	85	0.311515
3	111038512	5	28375166	85	0.310158
3	111038512	5	28378937	85	0.311515
3	111038512	5	28380522	85	0.311515
3	111038512	5	28387115	85	0.304666
3	111038512	5	28391086	85	0.304666
3	111038512	5	28391152	85	0.304666
3	111038512	5	28391520	85	0.304666
3	111038512	5	28391720	85	0.301602
3	111038512	5	28395868	85	0.303221
3	111038512	5	28396767	85	0.303024
3	111038512	5	28397668	85	0.335413
3	111039222	5	28357883	85	0.311515
3	111039222	5	28359586	85	0.311515
3	111039222	5	28360770	85	0.306338
3	111039222	5	28361067	85	0.311515
3	111039222	5	28361281	85	0.311515
3	111039222	5	28362896	85	0.311515
3	111039222	5	28364847	85	0.311515
3	111039222	5	28364877	85	0.311515
3	111039222	5	28367821	85	0.311515
3	111039222	5	28369592	85	0.311515
3	111039222	5	28371273	85	0.311515
3	111039222	5	28375022	85	0.311515
3	111039222	5	28375166	85	0.310158
3	111039222	5	28378937	85	0.311515
3	111039222	5	28380522	85	0.311515
3	111039222	5	28387115	85	0.304666
3	111039222	5	28391086	85	0.304666
3	111039222	5	28391152	85	0.304666
3	111039222	5	28391520	85	0.304666
3	111039222	5	28391720	85	0.301602
3	111039222	5	28395868	85	0.303221
3	111039222	5	28396767	85	0.303024
3	111039222	5	28397668	85	0.335413
3	111039227	5	28357883	85	0.311515
3	111039227	5	28359586	85	0.311515
3	111039227	5	28360770	85	0.306338
3	111039227	5	28361067	85	0.311515
3	111039227	5	28361281	85	0.311515
3	111039227	5	28362896	85	0.311515
3	111039227	5	28364847	85	0.311515
3	111039227	5	28364877	85	0.311515
3	111039227	5	28367821	85	0.311515
3	111039227	5	28369592	85	0.311515
3	111039227	5	28371273	85	0.311515
3	111039227	5	28375022	85	0.311515
3	111039227	5	28375166	85	0.310158
3	111039227	5	28378937	85	0.311515
3	111039227	5	28380522	85	0.311515
3	111039227	5	28387115	85	0.304666
3	111039227	5	28391086	85	0.304666
3	111039227	5	28391152	85	0.304666
3	111039227	5	28391520	85	0.304666
3	111039227	5	28391720	85	0.301602
3	111039227	5	28395868	85	0.303221
3	111039227	5	28396767	85	0.303024
3	111039227	5	28397668	85	0.335413
3	111039431	5	28357883	85	0.311515
3	111039431	5	28359586	85	0.311515
3	111039431	5	28360770	85	0.306338
3	111039431	5	28361067	85	0.311515
3	111039431	5	28361281	85	0.311515
3	111039431	5	28362896	85	0.311515
3	111039431	5	28364847	85	0.311515
3	111039431	5	28364877	85	0.311515
3	111039431	5	28367821	85	0.311515
3	111039431	5	28369592	85	0.311515
3	111039431	5	28371273	85	0.311515
3	111039431	5	28375022	85	0.311515
3	111039431	5	28375166	85	0.310158
3	111039431	5	28378937	85	0.311515
3	111039431	5	28380522	85	0.311515
3	111039431	5	28387115	85	0.304666
3	111039431	5	28391086	85	0.304666
3	111039431	5	28391152	85	0.304666
3	111039431	5	28391520	85	0.304666
3	111039431	5	28391720	85	0.301602
3	111039431	5	28395868	85	0.303221
3	111039431	5	28396767	85	0.303024
3	111039431	5	28397668	85	0.335413
3	111039599	5	28357883	85	0.311515
3	111039599	5	28359586	85	0.311515
3	111039599	5	28360770	85	0.306338
3	111039599	5	28361067	85	0.311515
3	111039599	5	28361281	85	0.311515
3	111039599	5	28362896	85	0.311515
3	111039599	5	28364847	85	0.311515
3	111039599	5	28364877	85	0.311515
3	111039599	5	28367821	85	0.311515
3	111039599	5	28369592	85	0.311515
3	111039599	5	28371273	85	0.311515
3	111039599	5	28375022	85	0.311515
3	111039599	5	28375166	85	0.310158
3	111039599	5	28378937	85	0.311515
3	111039599	5	28380522	85	0.311515
3	111039599	5	28387115	85	0.304666
3	111039599	5	28391086	85	0.304666
3	111039599	5	28391152	85	0.304666
3	111039599	5	28391520	85	0.304666
3	111039599	5	28391720	85	0.301602
3	111039599	5	28395868	85	0.303221
3	111039599	5	28396767	85	0.303024
3	111039599	5	28397668	85	0.335413
3	111039820	5	28357883	85	0.311515
3	111039820	5	28359586	85	0.311515
3	111039820	5	28360770	85	0.306338
3	111039820	5	28361067	85	0.311515
3	111039820	5	28361281	85	0.311515
3	111039820	5	28362896	85	0.311515
3	111039820	5	28364847	85	0.311515
3	111039820	5	28364877	85	0.311515
3	111039820	5	28367821	85	0.311515
3	111039820	5	28369592	85	0.311515
3	111039820	5	28371273	85	0.311515
3	111039820	5	28375022	85	0.311515
3	111039820	5	28375166	85	0.310158
3	111039820	5	28378937	85	0.311515
3	111039820	5	28380522	85	0.311515
3	111039820	5	28387115	85	0.304666
3	111039820	5	28391086	85	0.304666
3	111039820	5	28391152	85	0.304666
3	111039820	5	28391520	85	0.304666
3	111039820	5	28391720	85	0.301602
3	111039820	5	28395868	85	0.303221
3	111039820	5	28396767	85	0.303024
3	111039820	5	28397668	85	0.335413
3	111039965	5	28357883	85	0.311515
3	111039965	5	28359586	85	0.311515
3	111039965	5	28360770	85	0.306338
3	111039965	5	28361067	85	0.311515
3	111039965	5	28361281	85	0.311515
3	111039965	5	28362896	85	0.311515
3	111039965	5	28364847	85	0.311515
3	111039965	5	28364877	85	0.311515
3	111039965	5	28367821	85	0.311515
3	111039965	5	28369592	85	0.311515
3	111039965	5	28371273	85	0.311515
3	111039965	5	28375022	85	0.311515
3	111039965	5	28375166	85	0.310158
3	111039965	5	28378937	85	0.311515
3	111039965	5	28380522	85	0.311515
3	111039965	5	28387115	85	0.304666
3	111039965	5	28391086	85	0.304666
3	111039965	5	28391152	85	0.304666
3	111039965	5	28391520	85	0.304666
3	111039965	5	28391720	85	0.301602
3	111039965	5	28395868	85	0.303221
3	111039965	5	28396767	85	0.303024
3	111039965	5	28397668	85	0.335413
3	111040004	5	28357883	85	0.311515
3	111040004	5	28359586	85	0.311515
3	111040004	5	28360770	85	0.306338
3	111040004	5	28361067	85	0.311515
3	111040004	5	28361281	85	0.311515
3	111040004	5	28362896	85	0.311515
3	111040004	5	28364847	85	0.311515
3	111040004	5	28364877	85	0.311515
3	111040004	5	28367821	85	0.311515
3	111040004	5	28369592	85	0.311515
3	111040004	5	28371273	85	0.311515
3	111040004	5	28375022	85	0.311515
3	111040004	5	28375166	85	0.310158
3	111040004	5	28378937	85	0.311515
3	111040004	5	28380522	85	0.311515
3	111040004	5	28387115	85	0.304666
3	111040004	5	28391086	85	0.304666
3	111040004	5	28391152	85	0.304666
3	111040004	5	28391520	85	0.304666
3	111040004	5	28391720	85	0.301602
3	111040004	5	28395868	85	0.303221
3	111040004	5	28396767	85	0.303024
3	111040004	5	28397668	85	0.335413
3	111040323	5	28357883	85	0.311515
3	111040323	5	28359586	85	0.311515
3	111040323	5	28360770	85	0.306338
3	111040323	5	28361067	85	0.311515
3	111040323	5	28361281	85	0.311515
3	111040323	5	28362896	85	0.311515
3	111040323	5	28364847	85	0.311515
3	111040323	5	28364877	85	0.311515
3	111040323	5	28367821	85	0.311515
3	111040323	5	28369592	85	0.311515
3	111040323	5	28371273	85	0.311515
3	111040323	5	28375022	85	0.311515
3	111040323	5	28375166	85	0.310158
3	111040323	5	28378937	85	0.311515
3	111040323	5	28380522	85	0.311515
3	111040323	5	28387115	85	0.304666
3	111040323	5	28391086	85	0.304666
3	111040323	5	28391152	85	0.304666
3	111040323	5	28391520	85	0.304666
3	111040323	5	28391720	85	0.301602
3	111040323	5	28395868	85	0.303221
3	111040323	5	28396767	85	0.303024
3	111040323	5	28397668	85	0.335413
3	111040512	5	28357883	85	0.311515
3	111040512	5	28359586	85	0.311515
3	111040512	5	28360770	85	0.306338
3	111040512	5	28361067	85	0.311515
3	111040512	5	28361281	85	0.311515
3	111040512	5	28362896	85	0.311515
3	111040512	5	28364847	85	0.311515
3	111040512	5	28364877	85	0.311515
3	111040512	5	28367821	85	0.311515
3	111040512	5	28369592	85	0.311515
3	111040512	5	28371273	85	0.311515
3	111040512	5	28375022	85	0.311515
3	111040512	5	28375166	85	0.310158
3	111040512	5	28378937	85	0.311515
3	111040512	5	28380522	85	0.311515
3	111040512	5	28387115	85	0.304666
3	111040512	5	28391086	85	0.304666
3	111040512	5	28391152	85	0.304666
3	111040512	5	28391520	85	0.304666
3	111040512	5	28391720	85	0.301602
3	111040512	5	28395868	85	0.303221
3	111040512	5	28396767	85	0.303024
3	111040512	5	28397668	85	0.335413
3	111040667	5	28357883	85	0.311515
3	111040667	5	28359586	85	0.311515
3	111040667	5	28360770	85	0.306338
3	111040667	5	28361067	85	0.311515
3	111040667	5	28361281	85	0.311515
3	111040667	5	28362896	85	0.311515
3	111040667	5	28364847	85	0.311515
3	111040667	5	28364877	85	0.311515
3	111040667	5	28367821	85	0.311515
3	111040667	5	28369592	85	0.311515
3	111040667	5	28371273	85	0.311515
3	111040667	5	28375022	85	0.311515
3	111040667	5	28375166	85	0.310158
3	111040667	5	28378937	85	0.311515
3	111040667	5	28380522	85	0.311515
3	111040667	5	28387115	85	0.304666
3	111040667	5	28391086	85	0.304666
3	111040667	5	28391152	85	0.304666
3	111040667	5	28391520	85	0.304666
3	111040667	5	28391720	85	0.301602
3	111040667	5	28395868	85	0.303221
3	111040667	5	28396767	85	0.303024
3	111040667	5	28397668	85	0.335413
3	111040963	5	28357883	85	0.314302
3	111040963	5	28359586	85	0.314302
3	111040963	5	28360770	85	0.305296
3	111040963	5	28361067	85	0.314302
3	111040963	5	28361281	85	0.314302
3	111040963	5	28362896	85	0.314302
3	111040963	5	28364847	85	0.314302
3	111040963	5	28364877	85	0.314302
3	111040963	5	28367821	85	0.314302
3	111040963	5	28369592	85	0.314302
3	111040963	5	28371273	85	0.314302
3	111040963	5	28375022	85	0.314302
3	111040963	5	28375166	85	0.313231
3	111040963	5	28378937	85	0.314302
3	111040963	5	28380522	85	0.314302
3	111040963	5	28387115	85	0.305622
3	111040963	5	28391086	85	0.305622
3	111040963	5	28391152	85	0.305622
3	111040963	5	28391520	85	0.305622
3	111040963	5	28395868	85	0.302479
3	111040963	5	28396767	85	0.30425
3	111040963	5	28397668	85	0.335592
3	111041087	5	28357883	85	0.314302
3	111041087	5	28359586	85	0.314302
3	111041087	5	28360770	85	0.305296
3	111041087	5	28361067	85	0.314302
3	111041087	5	28361281	85	0.314302
3	111041087	5	28362896	85	0.314302
3	111041087	5	28364847	85	0.314302
3	111041087	5	28364877	85	0.314302
3	111041087	5	28367821	85	0.314302
3	111041087	5	28369592	85	0.314302
3	111041087	5	28371273	85	0.314302
3	111041087	5	28375022	85	0.314302
3	111041087	5	28375166	85	0.313231
3	111041087	5	28378937	85	0.314302
3	111041087	5	28380522	85	0.314302
3	111041087	5	28387115	85	0.305622
3	111041087	5	28391086	85	0.305622
3	111041087	5	28391152	85	0.305622
3	111041087	5	28391520	85	0.305622
3	111041087	5	28395868	85	0.302479
3	111041087	5	28396767	85	0.30425
3	111041087	5	28397668	85	0.335592
3	111041222	5	28357883	85	0.314302
3	111041222	5	28359586	85	0.314302
3	111041222	5	28360770	85	0.305296
3	111041222	5	28361067	85	0.314302
3	111041222	5	28361281	85	0.314302
3	111041222	5	28362896	85	0.314302
3	111041222	5	28364847	85	0.314302
3	111041222	5	28364877	85	0.314302
3	111041222	5	28367821	85	0.314302
3	111041222	5	28369592	85	0.314302
3	111041222	5	28371273	85	0.314302
3	111041222	5	28375022	85	0.314302
3	111041222	5	28375166	85	0.313231
3	111041222	5	28378937	85	0.314302
3	111041222	5	28380522	85	0.314302
3	111041222	5	28387115	85	0.305622
3	111041222	5	28391086	85	0.305622
3	111041222	5	28391152	85	0.305622
3	111041222	5	28391520	85	0.305622
3	111041222	5	28395868	85	0.302479
3	111041222	5	28396767	85	0.30425
3	111041222	5	28397668	85	0.335592
3	111041439	5	28357883	85	0.314302
3	111041439	5	28359586	85	0.314302
3	111041439	5	28360770	85	0.305296
3	111041439	5	28361067	85	0.314302
3	111041439	5	28361281	85	0.314302
3	111041439	5	28362896	85	0.314302
3	111041439	5	28364847	85	0.314302
3	111041439	5	28364877	85	0.314302
3	111041439	5	28367821	85	0.314302
3	111041439	5	28369592	85	0.314302
3	111041439	5	28371273	85	0.314302
3	111041439	5	28375022	85	0.314302
3	111041439	5	28375166	85	0.313231
3	111041439	5	28378937	85	0.314302
3	111041439	5	28380522	85	0.314302
3	111041439	5	28387115	85	0.305622
3	111041439	5	28391086	85	0.305622
3	111041439	5	28391152	85	0.305622
3	111041439	5	28391520	85	0.305622
3	111041439	5	28395868	85	0.302479
3	111041439	5	28396767	85	0.30425
3	111041439	5	28397668	85	0.335592
3	111064878	5	17085592	85	0.306441
3	111100406	5	28391720	85	0.300735
3	111100406	5	28397668	85	0.301473
3	111243732	5	542370	85	0.315292
3	111683064	5	2949174	85	0.304725
3	111718656	5	11174960	85	0.351542
3	111718656	5	11175168	85	0.351542
3	111718656	5	11175756	85	0.351542
3	112006813	5	5580939	85	0.305591
3	112026895	5	20576174	85	0.307312
3	112030417	5	20576174	85	0.307312
3	112044781	5	20576174	85	0.307312
3	112051624	5	11284210	85	0.300074
3	112419162	5	11168216	85	0.306206
3	112464213	5	5001487	85	0.322362
3	112846466	5	5220281	85	0.303812
3	113003924	5	17101065	85	0.309601
3	113061685	5	4104155	85	0.307076
3	113137122	5	3324361	85	0.305798
3	113261390	5	9930209	85	0.30089
3	113261390	5	9930239	85	0.30089
3	113261704	5	9930209	85	0.30089
3	113261704	5	9930239	85	0.30089
3	113339348	5	4868658	85	0.307259
3	113545186	5	8595548	85	0.323293
3	113557787	5	8615359	85	0.328788
3	113576225	5	9780823	85	0.300455
3	113644257	5	2771578	85	0.324203
3	113646725	5	2771578	85	0.324203
3	113846105	5	7601433	85	0.344625
3	113846105	5	7602085	85	0.344625
3	113846105	5	7602706	85	0.344625
3	113846105	5	7619398	85	0.323138
3	113846105	5	7620110	85	0.323138
3	113848087	5	7601433	85	0.344625
3	113848087	5	7602085	85	0.344625
3	113848087	5	7602706	85	0.344625
3	113848087	5	7619398	85	0.323138
3	113848087	5	7620110	85	0.323138
3	113848179	5	7601433	85	0.344625
3	113848179	5	7602085	85	0.344625
3	113848179	5	7602706	85	0.344625
3	113848179	5	7619398	85	0.323138
3	113848179	5	7620110	85	0.323138
3	113852666	5	7601433	85	0.344625
3	113852666	5	7602085	85	0.344625
3	113852666	5	7602706	85	0.344625
3	113852666	5	7619398	85	0.323138
3	113852666	5	7620110	85	0.323138
3	113857769	5	7601433	85	0.335088
3	113857769	5	7602085	85	0.335088
3	113857769	5	7602706	85	0.335088
3	113857769	5	7619398	85	0.312532
3	113857769	5	7620110	85	0.312532
3	113858350	5	7601433	85	0.335088
3	113858350	5	7602085	85	0.335088
3	113858350	5	7602706	85	0.335088
3	113858350	5	7619398	85	0.312532
3	113858350	5	7620110	85	0.312532
3	113859410	5	7601433	85	0.335088
3	113859410	5	7602085	85	0.335088
3	113859410	5	7602706	85	0.335088
3	113859410	5	7619398	85	0.312532
3	113859410	5	7620110	85	0.312532
3	113861200	5	7601433	85	0.335088
3	113861200	5	7602085	85	0.335088
3	113861200	5	7602706	85	0.335088
3	113861200	5	7619398	85	0.312532
3	113861200	5	7620110	85	0.312532
3	113930738	5	7400212	85	0.354931
3	113930738	5	7402656	85	0.354931
3	113930738	5	7408700	85	0.354931
3	113930738	5	7424574	85	0.332878
3	113930738	5	7425448	85	0.332878
3	113930738	5	7425788	85	0.332878
3	113949082	5	1897908	85	0.334725
3	113988971	5	28187904	85	0.336224
3	113994022	5	1897908	85	0.307705
3	113995776	5	1897908	85	0.307705
3	113995903	5	1897908	85	0.307705
3	113998543	5	1897908	85	0.307705
3	114000154	5	1897908	85	0.307705
3	114004375	5	1897908	85	0.307705
3	114004881	5	1897908	85	0.307705
3	114006125	5	1897908	85	0.307705
3	114238316	5	9690464	85	0.300228
3	114238316	5	9691023	85	0.300228
3	114238669	5	9690464	85	0.314756
3	114238669	5	9691023	85	0.314756
3	114246976	5	9690464	85	0.300228
3	114246976	5	9691023	85	0.300228
3	114811524	5	1758692	85	0.326642
3	115179564	5	1149685	85	0.315928
3	115179566	5	1149685	85	0.315928
3	115270385	5	20441948	85	0.336622
3	115270385	5	20442110	85	0.315732
3	115270385	5	20443514	85	0.331255
3	115274499	5	5035415	85	0.304953
3	115394293	5	16826593	85	0.319366
3	115453386	5	2984480	85	0.303479
3	115465444	5	2984480	85	0.328456
3	115465574	5	2984480	85	0.328456
3	115469231	5	8638132	85	0.3126
3	115469231	5	8642366	85	0.3126
3	115469231	5	8644555	85	0.3126
3	115469231	5	8648095	85	0.315242
3	115469433	5	2984480	85	0.328456
3	115471877	5	2984480	85	0.328456
3	115472630	5	2984480	85	0.328456
3	115472700	5	2984480	85	0.328456
3	115482048	5	2984480	85	0.328456
3	115482390	5	2984480	85	0.328456
3	115486897	5	2984480	85	0.328456
3	115487256	5	2984480	85	0.328456
3	115488871	5	2982599	85	0.326056
3	115488871	5	2984480	85	0.358803
3	115493487	5	2984480	85	0.328456
3	115756210	5	10668729	85	0.332396
3	115886161	5	7301391	85	0.314599
3	115886597	5	24628954	85	0.300468
3	116299074	5	16792343	85	0.302854
3	116323120	5	5909772	85	0.313811
3	116323376	5	5909772	85	0.313811
3	116323948	5	5909772	85	0.313811
3	116328147	5	5909772	85	0.313811
3	116329160	5	5909772	85	0.313811
3	116337453	5	12988756	85	0.346253
3	116338354	5	5909772	85	0.313811
3	116340816	5	5909772	85	0.313811
3	116347059	5	5909772	85	0.313811
3	116349916	5	5907044	85	0.301049
3	116349916	5	5907308	85	0.301049
3	116349916	5	5907708	85	0.301049
3	116349916	5	5909772	85	0.326888
3	116349916	5	5910397	85	0.301049
3	116349916	5	5911763	85	0.301049
3	116350274	5	4331263	85	0.313324
3	116350274	5	4339519	85	0.313324
3	116350274	5	4345831	85	0.313324
3	116350274	5	4345998	85	0.313324
3	116350274	5	4346663	85	0.313324
3	116350274	5	4354098	85	0.313324
3	116350274	5	4358037	85	0.313324
3	116350274	5	4359570	85	0.313324
3	116381912	5	1469437	85	0.308788
3	116382409	5	1469437	85	0.308788
3	116775402	5	10015368	85	0.32424
3	116775402	5	10015374	85	0.32424
3	116775402	5	10025382	85	0.402466
3	116775407	5	10025382	85	0.303959
3	116775409	5	10025382	85	0.303959
3	116818176	5	24635156	85	0.304058
3	116818176	5	24636158	85	0.304058
3	116822238	5	490921	85	0.301166
3	116836475	5	10039770	85	0.323205
3	116838871	5	10039770	85	0.330152
3	116839004	5	10039770	85	0.364918
3	117444228	5	12112535	85	0.338994
3	117444228	5	12115573	85	0.338994
3	117444228	5	12116973	85	0.338994
3	117444228	5	12131763	85	0.338994
3	117444228	5	12136465	85	0.338994
3	117444228	5	12138469	85	0.338994
3	117444228	5	12142665	85	0.338994
3	117444228	5	12149391	85	0.338994
3	117444228	5	12149400	85	0.338994
3	117444228	5	12151648	85	0.338994
3	117444228	5	12152442	85	0.338994
3	117444228	5	12155818	85	0.338994
3	117444228	5	12156622	85	0.338994
3	117444228	5	12158463	85	0.338994
3	117444228	5	12161232	85	0.338994
3	117444228	5	12163018	85	0.338994
3	117444228	5	12164918	85	0.338994
3	117444228	5	12169282	85	0.338994
3	117444228	5	12175148	85	0.313075
3	117484462	5	1304238	85	0.318083
3	117486091	5	2059073	85	0.342058
3	117897024	5	26730775	85	0.305104
3	117919948	5	26730775	85	0.303477
3	117920210	5	11448953	85	0.312308
3	118054809	5	11916609	85	0.316496
3	118336691	5	3270701	85	0.307866
3	118338372	5	3270701	85	0.315339
3	118345006	5	3270701	85	0.307866
3	118351451	5	3270701	85	0.300297
3	118360318	5	3270701	85	0.302165
3	118363149	5	3270701	85	0.308067
3	118515731	5	18897120	85	0.301239
3	118552015	5	22129314	85	0.301968
3	118555887	5	27863084	85	0.31519
3	118555887	5	27864063	85	0.31519
3	118555887	5	27864732	85	0.31519
3	118555887	5	27867135	85	0.31519
3	118555887	5	27868993	85	0.31519
3	118555887	5	27872626	85	0.31519
3	118555887	5	27873179	85	0.31519
3	118555887	5	27874231	85	0.31519
3	118555887	5	27874328	85	0.31519
3	118555887	5	27878051	85	0.31519
3	118555887	5	27878211	85	0.31519
3	118560824	5	12022371	85	0.301005
3	118605469	5	24871470	85	0.341827
3	118605469	5	24876291	85	0.316062
3	118605469	5	24879012	85	0.370012
3	118605469	5	24879885	85	0.316062
3	118607980	5	24871470	85	0.341827
3	118607980	5	24876291	85	0.316062
3	118607980	5	24879012	85	0.370012
3	118607980	5	24879885	85	0.316062
3	118849298	5	5007507	85	0.327761
3	118849298	5	5022089	85	0.31936
3	118904916	5	10159541	85	0.315642
3	118908168	5	10159541	85	0.336312
3	118908168	5	10159589	85	0.307946
3	118913677	5	10159541	85	0.336312
3	118913677	5	10159589	85	0.307946
3	118914062	5	10159541	85	0.336312
3	118914062	5	10159589	85	0.307946
3	118917422	5	10159541	85	0.336312
3	118917422	5	10159589	85	0.307946
3	118922183	5	10159541	85	0.336312
3	118922183	5	10159589	85	0.307946
3	118960135	5	12866897	85	0.316286
3	118960135	5	12884224	85	0.316286
3	118996783	5	15961830	85	0.305736
3	118996783	5	15962556	85	0.321809
3	118996783	5	15965466	85	0.321809
3	118996783	5	15974379	85	0.321809
3	118996783	5	15981492	85	0.321809
3	118996783	5	15983632	85	0.321809
3	118999072	5	418862	85	0.317187
3	119000579	5	418862	85	0.317187
3	119000756	5	418862	85	0.317187
3	119002520	5	418862	85	0.317187
3	119003982	5	418862	85	0.317187
3	119004503	5	418862	85	0.317187
3	119066628	5	2138170	85	0.335477
3	119066628	5	2138174	85	0.335477
3	119068160	5	2138170	85	0.335477
3	119068160	5	2138174	85	0.335477
3	119209027	5	7811623	85	0.316906
3	119219934	5	7811623	85	0.316906
3	119222456	5	7811623	85	0.316906
3	119228508	5	7811623	85	0.316906
3	119238336	5	7811623	85	0.316906
3	119238753	5	7811623	85	0.316906
3	119244593	5	7811623	85	0.316906
3	119246385	5	7811623	85	0.316906
3	119249659	5	7811623	85	0.316906
3	119251146	5	7811623	85	0.316906
3	119352669	5	5890579	85	0.306206
3	119352669	5	5890588	85	0.306206
3	119441012	5	6034845	85	0.33101
3	119441012	5	6042196	85	0.395644
3	119447298	5	6034845	85	0.305495
3	119447298	5	6042196	85	0.362439
3	119447847	5	6034845	85	0.305495
3	119447847	5	6042196	85	0.362439
3	119456262	5	6034845	85	0.305495
3	119456262	5	6042196	85	0.362439
3	119826164	5	26231362	85	0.307294
3	119827822	5	19669364	85	0.308323
3	119827822	5	19671274	85	0.308323
3	119827822	5	19673453	85	0.308323
3	120151022	5	10760592	85	0.302883
3	120151890	5	10760592	85	0.302883
3	120152222	5	10760592	85	0.307449
3	120152861	5	10760592	85	0.302883
3	120198437	5	2323782	85	0.307549
3	120237381	5	21579225	85	0.313314
3	120237381	5	21579228	85	0.313314
3	120262627	5	10246569	85	0.313089
3	120269643	5	10246569	85	0.313089
3	120292577	5	9164183	85	0.344683
3	120316203	5	9164183	85	0.390399
3	121351750	5	22326490	85	0.305892
3	121351750	5	22326494	85	0.305892
3	121351750	5	22326496	85	0.305892
3	121354925	5	22326490	85	0.305892
3	121354925	5	22326494	85	0.305892
3	121354925	5	22326496	85	0.305892
3	121355102	5	22326490	85	0.305892
3	121355102	5	22326494	85	0.305892
3	121355102	5	22326496	85	0.305892
3	121356368	5	22326490	85	0.305892
3	121356368	5	22326494	85	0.305892
3	121356368	5	22326496	85	0.305892
3	121357857	5	22326490	85	0.327526
3	121357857	5	22326494	85	0.327526
3	121357857	5	22326496	85	0.327526
3	77054197	5	42476111	85	0.30732
3	77079047	5	34930553	85	0.300739
3	77288436	5	63820776	85	0.325319
3	77526198	5	43272134	85	0.30124
3	77688073	5	36744574	85	0.313774
3	77688073	5	36755310	85	0.313774
3	77688073	5	62618019	85	0.306997
3	77688073	5	62708211	85	0.33188
3	77688073	5	62709953	85	0.33188
3	77688073	5	62717532	85	0.31796
3	77688073	5	62718742	85	0.31796
3	78420696	5	58367658	85	0.395626
3	78427899	5	58367658	85	0.314179
3	78635811	5	59616171	85	0.303215
3	78635948	5	59616171	85	0.303215
3	78636155	5	59616171	85	0.303215
3	78637802	5	59616171	85	0.303215
3	78640162	5	59616171	85	0.303215
3	78640313	5	59616171	85	0.303215
3	78647020	5	59616171	85	0.303215
3	78664652	5	38462050	85	0.312799
3	78675999	5	59696348	85	0.309826
3	78677661	5	59696348	85	0.309826
3	78789596	5	61969900	85	0.333593
3	78837666	5	65805703	85	0.327074
3	78837666	5	65808522	85	0.327074
3	78837666	5	65812861	85	0.327074
3	78837666	5	65817181	85	0.368276
3	79032974	5	42938564	85	0.301275
3	79040892	5	38273340	85	0.312935
3	79058782	5	50162734	85	0.334927
3	79059849	5	50162734	85	0.334927
3	79066835	5	66907547	85	0.313432
3	79066835	5	66907551	85	0.313432
3	79066835	5	66908168	85	0.313432
3	79070365	5	66907547	85	0.313432
3	79070365	5	66907551	85	0.313432
3	79070365	5	66908168	85	0.313432
3	79073793	5	66907547	85	0.313432
3	79073793	5	66907551	85	0.313432
3	79073793	5	66908168	85	0.313432
3	79075911	5	66907547	85	0.313432
3	79075911	5	66907551	85	0.313432
3	79075911	5	66908168	85	0.313432
3	79449839	5	66550298	85	0.325449
3	79449839	5	66550428	85	0.325449
3	79489290	5	66545138	85	0.309628
3	79489290	5	66548497	85	0.311237
3	79489290	5	66549242	85	0.311237
3	79489290	5	66550298	85	0.332502
3	79489290	5	66550428	85	0.332502
3	79554191	5	43256189	85	0.318944
3	79655144	5	65427057	85	0.311108
3	79687509	5	58522878	85	0.307949
3	79687509	5	58523945	85	0.307949
3	79690965	5	58522878	85	0.310721
3	79690965	5	58523945	85	0.310721
3	79695146	5	58522878	85	0.307949
3	79695146	5	58523945	85	0.307949
3	80282980	5	40936669	85	0.337858
3	80282980	5	40936908	85	0.337858
3	80282980	5	40941221	85	0.337858
3	80282980	5	40941392	85	0.337858
3	80282980	5	40948624	85	0.337858
3	80282980	5	40949804	85	0.337858
3	80282980	5	40950157	85	0.337858
3	80282980	5	40951368	85	0.337858
3	80282980	5	40951723	85	0.309511
3	80738362	5	35643322	85	0.33682
3	80738362	5	35649346	85	0.33682
3	80738362	5	35660436	85	0.33682
3	80738362	5	35660437	85	0.33682
3	80738362	5	35663004	85	0.33682
3	80738362	5	35663404	85	0.33682
3	80738362	5	35665740	85	0.33682
3	80738362	5	35674570	85	0.33682
3	80915470	5	43236979	85	0.304692
3	80915470	5	43238293	85	0.304692
3	80915470	5	43244846	85	0.304692
3	80917566	5	43231638	85	0.30398
3	80917566	5	43233397	85	0.30398
3	80917566	5	43236979	85	0.31489
3	80917566	5	43238293	85	0.31489
3	80917566	5	43241446	85	0.304573
3	80917566	5	43244846	85	0.31489
3	80917566	5	43245153	85	0.30398
3	80917566	5	43245922	85	0.30398
3	81452006	5	57531991	85	0.304126
3	81452106	5	57531991	85	0.304126
3	81544136	5	31360374	85	0.312555
3	81570832	5	43201226	85	0.303597
3	81594581	5	43201226	85	0.303597
3	81612216	5	31360374	85	0.30875
3	81624764	5	31360374	85	0.30875
3	81641556	5	31360374	85	0.30875
3	81967259	5	43267720	85	0.341617
3	82628144	5	40844543	85	0.339181
3	82628144	5	40854682	85	0.305009
3	82628144	5	40859998	85	0.305009
3	82628144	5	40867630	85	0.306099
3	82628144	5	40868807	85	0.306099
3	82628144	5	40877534	85	0.305352
3	82628144	5	40892204	85	0.305009
3	82628144	5	40894564	85	0.305352
3	82628144	5	40898486	85	0.305009
3	82775093	5	61196082	85	0.30264
3	82790644	5	61189234	85	0.307547
3	82790644	5	61193515	85	0.307547
3	82790644	5	61195468	85	0.307547
3	82790644	5	61196082	85	0.344689
3	82790645	5	61189234	85	0.307547
3	82790645	5	61193515	85	0.307547
3	82790645	5	61195468	85	0.307547
3	82790645	5	61196082	85	0.344689
3	82877638	5	33667730	85	0.302321
3	82888913	5	33667730	85	0.302321
3	82903854	5	33667730	85	0.302321
3	82906930	5	33667730	85	0.311987
3	82925647	5	33667730	85	0.301559
3	82932992	5	33667722	85	0.33199
3	82932992	5	33667730	85	0.365455
3	82932992	5	33667753	85	0.303515
3	82952667	5	33667722	85	0.318867
3	82952667	5	33667730	85	0.3564
3	82959618	5	33667722	85	0.318867
3	82959618	5	33667730	85	0.3564
3	82962278	5	33667722	85	0.307779
3	82962278	5	33667730	85	0.345861
3	82967012	5	33667722	85	0.307779
3	82967012	5	33667730	85	0.345861
3	82967819	5	33667722	85	0.307779
3	82967819	5	33667730	85	0.345861
3	83534398	5	63075177	85	0.331996
3	83534398	5	63080751	85	0.304311
3	83655866	5	45506818	85	0.300175
3	83655866	5	45509575	85	0.300175
3	83655866	5	45510993	85	0.300175
3	83655866	5	45513620	85	0.300175
3	83655866	5	45514974	85	0.300175
3	83655866	5	45515084	85	0.300175
3	83655866	5	45515260	85	0.300175
3	83655866	5	45515424	85	0.300175
3	83655866	5	45516865	85	0.300175
3	83655866	5	45520485	85	0.300175
3	83655866	5	45523422	85	0.300175
3	83655866	5	45527000	85	0.300175
3	83655866	5	45530822	85	0.300175
3	83655866	5	45561700	85	0.300175
3	83655866	5	45561801	85	0.300175
3	83655866	5	45563847	85	0.300175
3	83655866	5	45577972	85	0.300175
3	83655866	5	45589206	85	0.300175
3	83655866	5	45599139	85	0.300175
3	83655866	5	45608496	85	0.300175
3	83655866	5	45617013	85	0.300175
3	83655866	5	45633357	85	0.308909
3	83655866	5	45636786	85	0.308909
3	83655866	5	45638511	85	0.308909
3	83655866	5	45648757	85	0.300175
3	83655866	5	45651869	85	0.300175
3	83655866	5	45671667	85	0.300175
3	83655866	5	45679636	85	0.300175
3	83655866	5	45684516	85	0.300175
3	83655866	5	45685591	85	0.300175
3	83655866	5	45687104	85	0.300175
3	83655866	5	45694575	85	0.300175
3	83655866	5	45697462	85	0.308909
3	83655866	5	45704526	85	0.308909
3	83655866	5	45711037	85	0.300175
3	83655866	5	45719325	85	0.300175
3	83655866	5	45727999	85	0.300175
3	83655866	5	45739636	85	0.300175
3	83655866	5	45740040	85	0.300175
3	83655866	5	45740570	85	0.300175
3	83655866	5	45742969	85	0.300175
3	83655866	5	45747682	85	0.300175
3	83655866	5	45750141	85	0.300175
3	83655866	5	45769397	85	0.300175
3	83655866	5	45769918	85	0.300175
3	83655866	5	45781962	85	0.300175
3	83655866	5	45784470	85	0.300175
3	83655866	5	45786177	85	0.300175
3	83655866	5	45791040	85	0.300175
3	83655866	5	45792753	85	0.300175
3	83655866	5	45793061	85	0.300175
3	83655866	5	45793791	85	0.300175
3	83655866	5	45796940	85	0.300175
3	83655866	5	45797602	85	0.300175
3	83655866	5	45800738	85	0.300175
3	83655866	5	45801764	85	0.300175
3	83669859	5	58496504	85	0.300099
3	83672064	5	58496504	85	0.300099
3	83673312	5	58496504	85	0.300099
3	83683142	5	58496504	85	0.300099
3	83923467	5	36433052	85	0.306918
3	84438030	5	45968682	85	0.303582
3	84443962	5	45968682	85	0.320909
3	84446819	5	45968682	85	0.320909
3	84448655	5	45968682	85	0.320909
3	84453272	5	45968682	85	0.320909
3	84462125	5	45968682	85	0.320909
3	84465598	5	44948382	85	0.303525
3	84465598	5	44949872	85	0.303525
3	84521377	5	65431254	85	0.306997
3	84876250	5	58059843	85	0.320072
3	84876250	5	58060283	85	0.320072
3	84903245	5	58059843	85	0.320072
3	84903245	5	58060283	85	0.320072
3	84907793	5	58059843	85	0.320072
3	84907793	5	58060283	85	0.320072
3	84916678	5	58059843	85	0.320072
3	84916678	5	58060283	85	0.320072
3	84920806	5	58059843	85	0.320072
3	84920806	5	58060283	85	0.320072
3	84921079	5	58059843	85	0.320072
3	84921079	5	58060283	85	0.320072
3	84926769	5	58059843	85	0.320072
3	84926769	5	58060283	85	0.320072
3	84967053	5	43178489	85	0.344842
3	84972830	5	43178489	85	0.344842
3	84973832	5	43178489	85	0.344842
3	84977592	5	43178489	85	0.344842
3	84980326	5	43178489	85	0.30365
3	84982044	5	43178489	85	0.30365
3	84988086	5	42952029	85	0.307906
3	84988086	5	42953224	85	0.307906
3	84988086	5	42954436	85	0.307906
3	84988086	5	42954453	85	0.307906
3	84988086	5	42955130	85	0.307906
3	84988086	5	42972535	85	0.320291
3	84988086	5	42975966	85	0.320291
3	84988086	5	42978175	85	0.320291
3	84988086	5	42980369	85	0.320291
3	84988086	5	42987707	85	0.308865
3	84988086	5	43012502	85	0.302249
3	84988086	5	43028221	85	0.306527
3	84993898	5	42952029	85	0.307906
3	84993898	5	42953224	85	0.307906
3	84993898	5	42954436	85	0.307906
3	84993898	5	42954453	85	0.307906
3	84993898	5	42955130	85	0.307906
3	84993898	5	42972535	85	0.320291
3	84993898	5	42975966	85	0.320291
3	84993898	5	42978175	85	0.320291
3	84993898	5	42980369	85	0.320291
3	84993898	5	42987707	85	0.308865
3	84993898	5	43012502	85	0.302249
3	84993898	5	43028221	85	0.306527
3	84994881	5	42952029	85	0.307906
3	84994881	5	42953224	85	0.307906
3	84994881	5	42954436	85	0.307906
3	84994881	5	42954453	85	0.307906
3	84994881	5	42955130	85	0.307906
3	84994881	5	42972535	85	0.320291
3	84994881	5	42975966	85	0.320291
3	84994881	5	42978175	85	0.320291
3	84994881	5	42980369	85	0.320291
3	84994881	5	42987707	85	0.308865
3	84994881	5	43012502	85	0.302249
3	84994881	5	43028221	85	0.306527
3	84996802	5	42952029	85	0.307906
3	84996802	5	42953224	85	0.307906
3	84996802	5	42954436	85	0.307906
3	84996802	5	42954453	85	0.307906
3	84996802	5	42955130	85	0.307906
3	84996802	5	42972535	85	0.320291
3	84996802	5	42975966	85	0.320291
3	84996802	5	42978175	85	0.320291
3	84996802	5	42980369	85	0.320291
3	84996802	5	42987707	85	0.308865
3	84996802	5	43012502	85	0.302249
3	84996802	5	43028221	85	0.306527
3	84997173	5	42952029	85	0.307906
3	84997173	5	42953224	85	0.307906
3	84997173	5	42954436	85	0.307906
3	84997173	5	42954453	85	0.307906
3	84997173	5	42955130	85	0.307906
3	84997173	5	42972535	85	0.320291
3	84997173	5	42975966	85	0.320291
3	84997173	5	42978175	85	0.320291
3	84997173	5	42980369	85	0.320291
3	84997173	5	42987707	85	0.308865
3	84997173	5	43012502	85	0.302249
3	84997173	5	43028221	85	0.306527
3	84998790	5	42952029	85	0.307906
3	84998790	5	42953224	85	0.307906
3	84998790	5	42954436	85	0.307906
3	84998790	5	42954453	85	0.307906
3	84998790	5	42955130	85	0.307906
3	84998790	5	42972535	85	0.320291
3	84998790	5	42975966	85	0.320291
3	84998790	5	42978175	85	0.320291
3	84998790	5	42980369	85	0.320291
3	84998790	5	42987707	85	0.308865
3	84998790	5	43012502	85	0.302249
3	84998790	5	43028221	85	0.306527
3	85000095	5	42952029	85	0.307906
3	85000095	5	42953224	85	0.307906
3	85000095	5	42954436	85	0.307906
3	85000095	5	42954453	85	0.307906
3	85000095	5	42955130	85	0.307906
3	85000095	5	42972535	85	0.320291
3	85000095	5	42975966	85	0.320291
3	85000095	5	42978175	85	0.320291
3	85000095	5	42980369	85	0.320291
3	85000095	5	42987707	85	0.308865
3	85000095	5	43012502	85	0.302249
3	85000095	5	43028221	85	0.306527
3	85070308	5	53207116	85	0.322155
3	85393815	5	38429062	85	0.306544
3	85428789	5	56254106	85	0.311969
3	85796089	5	39995264	85	0.314765
3	85850072	5	39995264	85	0.314765
3	85889965	5	39995264	85	0.314765
3	85899560	5	39995264	85	0.314765
3	85980504	5	39995264	85	0.314765
3	86025434	5	39995264	85	0.314765
3	86064719	5	39995264	85	0.314765
3	86065471	5	39995264	85	0.314765
3	86068843	5	39977899	85	0.302894
3	86068843	5	39995264	85	0.350059
3	86069848	5	39995264	85	0.314765
3	86126158	5	39995264	85	0.314765
3	86195934	5	39883968	85	0.306021
3	86195934	5	39894335	85	0.307442
3	86195934	5	39900877	85	0.302664
3	86663995	5	37563853	85	0.309167
3	86663995	5	37563854	85	0.309167
3	86666409	5	37563853	85	0.309167
3	86666409	5	37563854	85	0.309167
3	86667727	5	67238478	85	0.313398
3	86667727	5	67239353	85	0.307533
3	86667727	5	67240236	85	0.307533
3	86667727	5	67240357	85	0.307533
3	86677689	5	39282181	85	0.308144
3	86678588	5	39282181	85	0.308144
3	86678967	5	39282181	85	0.308144
3	86679358	5	39282181	85	0.308144
3	86779357	5	31215947	85	0.340581
3	86779357	5	31217034	85	0.340581
3	86779357	5	31218189	85	0.340581
3	86779357	5	31219164	85	0.302239
3	87004008	5	50809961	85	0.312299
3	87004008	5	50817146	85	0.331883
3	87004008	5	50870480	85	0.304768
3	87004008	5	50872639	85	0.304768
3	87004008	5	50876533	85	0.304768
3	87004008	5	50882115	85	0.304768
3	87004008	5	50882330	85	0.304768
3	87004008	5	50883579	85	0.304768
3	87004008	5	50899887	85	0.304768
3	87004008	5	50899890	85	0.304768
3	87029695	5	50809961	85	0.312299
3	87029695	5	50817146	85	0.331883
3	87029695	5	50870480	85	0.304768
3	87029695	5	50872639	85	0.304768
3	87029695	5	50876533	85	0.304768
3	87029695	5	50882115	85	0.304768
3	87029695	5	50882330	85	0.304768
3	87029695	5	50883579	85	0.304768
3	87029695	5	50899887	85	0.304768
3	87029695	5	50899890	85	0.304768
3	87031645	5	50809961	85	0.312299
3	87031645	5	50817146	85	0.331883
3	87031645	5	50870480	85	0.304768
3	87031645	5	50872639	85	0.304768
3	87031645	5	50876533	85	0.304768
3	87031645	5	50882115	85	0.304768
3	87031645	5	50882330	85	0.304768
3	87031645	5	50883579	85	0.304768
3	87031645	5	50899887	85	0.304768
3	87031645	5	50899890	85	0.304768
3	87031879	5	50809961	85	0.312299
3	87031879	5	50817146	85	0.331883
3	87031879	5	50870480	85	0.304768
3	87031879	5	50872639	85	0.304768
3	87031879	5	50876533	85	0.304768
3	87031879	5	50882115	85	0.304768
3	87031879	5	50882330	85	0.304768
3	87031879	5	50883579	85	0.304768
3	87031879	5	50899887	85	0.304768
3	87031879	5	50899890	85	0.304768
3	87033816	5	50809961	85	0.312299
3	87033816	5	50817146	85	0.331883
3	87033816	5	50870480	85	0.304768
3	87033816	5	50872639	85	0.304768
3	87033816	5	50876533	85	0.304768
3	87033816	5	50882115	85	0.304768
3	87033816	5	50882330	85	0.304768
3	87033816	5	50883579	85	0.304768
3	87033816	5	50899887	85	0.304768
3	87033816	5	50899890	85	0.304768
3	87035322	5	50809961	85	0.312299
3	87035322	5	50817146	85	0.331883
3	87035322	5	50870480	85	0.304768
3	87035322	5	50872639	85	0.304768
3	87035322	5	50876533	85	0.304768
3	87035322	5	50882115	85	0.304768
3	87035322	5	50882330	85	0.304768
3	87035322	5	50883579	85	0.304768
3	87035322	5	50899887	85	0.304768
3	87035322	5	50899890	85	0.304768
3	87035462	5	50809961	85	0.312299
3	87035462	5	50817146	85	0.331883
3	87035462	5	50870480	85	0.304768
3	87035462	5	50872639	85	0.304768
3	87035462	5	50876533	85	0.304768
3	87035462	5	50882115	85	0.304768
3	87035462	5	50882330	85	0.304768
3	87035462	5	50883579	85	0.304768
3	87035462	5	50899887	85	0.304768
3	87035462	5	50899890	85	0.304768
3	87041587	5	50809961	85	0.312299
3	87041587	5	50817146	85	0.331883
3	87041587	5	50870480	85	0.304768
3	87041587	5	50872639	85	0.304768
3	87041587	5	50876533	85	0.304768
3	87041587	5	50882115	85	0.304768
3	87041587	5	50882330	85	0.304768
3	87041587	5	50883579	85	0.304768
3	87041587	5	50899887	85	0.304768
3	87041587	5	50899890	85	0.304768
3	87050400	5	50817146	85	0.304013
3	87054021	5	56197489	85	0.34221
3	87059071	5	56197489	85	0.316868
3	87060547	5	56197489	85	0.316868
3	87063741	5	56197489	85	0.316868
3	87065283	5	50817146	85	0.304013
3	87066388	5	50817146	85	0.304013
3	87066398	5	50817146	85	0.304013
3	87068056	5	56197489	85	0.34221
3	87070804	5	50817146	85	0.304013
3	87077640	5	56197489	85	0.345251
3	87079214	5	56197489	85	0.345251
3	87081259	5	56197489	85	0.345251
3	87081591	5	56197489	85	0.345251
3	87082362	5	56197489	85	0.345251
3	87083589	5	56197489	85	0.345251
3	87086050	5	56197489	85	0.345251
3	87371648	5	66371979	85	0.307441
3	87378120	5	66371979	85	0.309487
3	87489971	5	50319917	85	0.313075
3	87495530	5	50319917	85	0.313075
3	87501938	5	50319917	85	0.313075
3	87503324	5	50319917	85	0.313075
3	87509070	5	50319917	85	0.313075
3	87536199	5	50319917	85	0.313075
3	87541747	5	52207353	85	0.33329
3	87543070	5	52207353	85	0.316998
3	87543385	5	52207353	85	0.306074
3	87581663	5	51186502	85	0.390328
3	87581663	5	51188662	85	0.331996
3	87581663	5	51198099	85	0.331996
3	87590943	5	35446550	85	0.341854
3	87590943	5	35447814	85	0.341854
3	87590943	5	35449477	85	0.341854
3	87590943	5	35450455	85	0.312016
3	87590943	5	35450952	85	0.341854
3	87590943	5	35451194	85	0.341854
3	87590943	5	35451652	85	0.341854
3	87590943	5	35452365	85	0.341854
3	87590943	5	35452997	85	0.341854
3	87590943	5	35453069	85	0.341854
3	87590943	5	35454788	85	0.341854
3	87590943	5	35455758	85	0.341854
3	87590943	5	35455838	85	0.341854
3	87590943	5	35456011	85	0.341854
3	87590943	5	35457461	85	0.341854
3	87590943	5	35457516	85	0.341854
3	87590943	5	35457571	85	0.341854
3	87590943	5	35457784	85	0.341854
3	87590943	5	35458136	85	0.341854
3	87590943	5	35458264	85	0.341854
3	87590943	5	35458475	85	0.341854
3	87590943	5	35458823	85	0.341854
3	87590943	5	35459770	85	0.341854
3	87590943	5	35460189	85	0.341854
3	87590943	5	35460580	85	0.341854
3	87590943	5	35460782	85	0.341854
3	87590943	5	35462616	85	0.341854
3	87590943	5	35463511	85	0.341854
3	87590943	5	35464183	85	0.341854
3	87635057	5	52399103	85	0.300798
3	87635057	5	52399159	85	0.300798
3	87635907	5	52399103	85	0.300798
3	87635907	5	52399159	85	0.300798
3	87642572	5	52399103	85	0.300798
3	87642572	5	52399159	85	0.300798
3	87647203	5	52399103	85	0.300798
3	87647203	5	52399159	85	0.300798
3	87647967	5	52399103	85	0.300798
3	87647967	5	52399159	85	0.300798
3	87657432	5	52399103	85	0.300798
3	87657432	5	52399159	85	0.300798
3	87728462	5	39154940	85	0.304598
3	87728462	5	39154980	85	0.304598
3	87730618	5	39154940	85	0.304598
3	87730618	5	39154980	85	0.304598
3	87734943	5	39154940	85	0.304598
3	87734943	5	39154980	85	0.304598
3	87737222	5	39154940	85	0.304598
3	87737222	5	39154980	85	0.304598
3	87737267	5	39154940	85	0.304598
3	87737267	5	39154980	85	0.304598
3	87742058	5	39154940	85	0.304598
3	87742058	5	39154980	85	0.304598
3	87761841	5	39154940	85	0.304598
3	87761841	5	39154980	85	0.304598
3	87764884	5	39154940	85	0.304598
3	87764884	5	39154980	85	0.304598
3	88301511	5	31249867	85	0.303959
3	88328256	5	40634687	85	0.306601
3	88476595	5	44482570	85	0.30139
3	88480658	5	44482570	85	0.318216
3	88643544	5	36391065	85	0.302357
3	88670661	5	36391065	85	0.313521
3	88694762	5	36391065	85	0.302357
3	88730364	5	55046296	85	0.309243
3	88730364	5	55066100	85	0.320871
3	88730364	5	55069976	85	0.307658
3	88730364	5	55075194	85	0.320871
3	88730364	5	55084271	85	0.320871
3	88730364	5	55091498	85	0.320871
3	88736599	5	55046296	85	0.309243
3	88736599	5	55066100	85	0.320871
3	88736599	5	55069976	85	0.307658
3	88736599	5	55075194	85	0.320871
3	88736599	5	55084271	85	0.320871
3	88736599	5	55091498	85	0.320871
3	88741314	5	55030020	85	0.307752
3	88741314	5	55031599	85	0.307752
3	88741314	5	55036995	85	0.307752
3	88741314	5	55038447	85	0.331255
3	88741314	5	55044926	85	0.331255
3	88741314	5	55046296	85	0.300966
3	88741314	5	55055200	85	0.331255
3	88741314	5	55061062	85	0.331255
3	88741314	5	55061950	85	0.331255
3	88741314	5	55064375	85	0.331255
3	88741314	5	55064397	85	0.331255
3	88741314	5	55065085	85	0.331255
3	88741314	5	55066100	85	0.307752
3	88741314	5	55066781	85	0.331255
3	88741314	5	55070214	85	0.331255
3	88741314	5	55072890	85	0.331255
3	88741314	5	55073589	85	0.331255
3	88741314	5	55075194	85	0.307752
3	88741314	5	55079350	85	0.331255
3	88741314	5	55083554	85	0.331255
3	88741314	5	55084271	85	0.307752
3	88741314	5	55084930	85	0.331255
3	88741314	5	55084986	85	0.331255
3	88741314	5	55086497	85	0.331255
3	88741314	5	55087489	85	0.331255
3	88741314	5	55088322	85	0.331255
3	88741314	5	55091498	85	0.307752
3	88741314	5	55095781	85	0.331255
3	88741314	5	55097175	85	0.331255
3	88741314	5	55101030	85	0.331255
3	88741314	5	55101944	85	0.331255
3	88741314	5	55105021	85	0.331255
3	88741314	5	55105194	85	0.331255
3	88741314	5	55117749	85	0.331255
3	88741314	5	55185987	85	0.30732
3	88741314	5	55187680	85	0.30732
3	88741448	5	55030020	85	0.307752
3	88741448	5	55031599	85	0.307752
3	88741448	5	55036995	85	0.307752
3	88741448	5	55038447	85	0.331255
3	88741448	5	55044926	85	0.331255
3	88741448	5	55046296	85	0.300966
3	88741448	5	55055200	85	0.331255
3	88741448	5	55061062	85	0.331255
3	88741448	5	55061950	85	0.331255
3	88741448	5	55064375	85	0.331255
3	88741448	5	55064397	85	0.331255
3	88741448	5	55065085	85	0.331255
3	88741448	5	55066100	85	0.307752
3	88741448	5	55066781	85	0.331255
3	88741448	5	55070214	85	0.331255
3	88741448	5	55072890	85	0.331255
3	88741448	5	55073589	85	0.331255
3	88741448	5	55075194	85	0.307752
3	88741448	5	55079350	85	0.331255
3	88741448	5	55083554	85	0.331255
3	88741448	5	55084271	85	0.307752
3	88741448	5	55084930	85	0.331255
3	88741448	5	55084986	85	0.331255
3	88741448	5	55086497	85	0.331255
3	88741448	5	55087489	85	0.331255
3	88741448	5	55088322	85	0.331255
3	88741448	5	55091498	85	0.307752
3	88741448	5	55095781	85	0.331255
3	88741448	5	55097175	85	0.331255
3	88741448	5	55101030	85	0.331255
3	88741448	5	55101944	85	0.331255
3	88741448	5	55105021	85	0.331255
3	88741448	5	55105194	85	0.331255
3	88741448	5	55117749	85	0.331255
3	88741448	5	55185987	85	0.30732
3	88741448	5	55187680	85	0.30732
3	89080261	5	59805467	85	0.30313
3	89360327	5	49499505	85	0.330192
3	89360327	5	49581680	85	0.316079
3	89360327	5	49581690	85	0.316079
3	89360327	5	49581691	85	0.316079
3	89360327	5	49619714	85	0.375359
3	89361236	5	49499505	85	0.302863
3	89361236	5	49619714	85	0.344088
3	89385343	5	49499505	85	0.330192
3	89385343	5	49581680	85	0.316079
3	89385343	5	49581690	85	0.316079
3	89385343	5	49581691	85	0.316079
3	89385343	5	49619714	85	0.375359
3	89385364	5	49499505	85	0.330192
3	89385364	5	49581680	85	0.316079
3	89385364	5	49581690	85	0.316079
3	89385364	5	49581691	85	0.316079
3	89385364	5	49619714	85	0.375359
3	89506364	5	31652931	85	0.317052
3	89506958	5	31652931	85	0.317052
3	89507219	5	31652931	85	0.317052
3	89509550	5	31652931	85	0.317052
3	89516652	5	31652931	85	0.317052
3	89517119	5	31652931	85	0.317052
3	89518464	5	31652931	85	0.317052
3	89518499	5	31652931	85	0.317052
3	89519229	5	31652931	85	0.317052
3	89519266	5	31652931	85	0.317052
3	89521509	5	31652931	85	0.317052
3	89521725	5	31652931	85	0.317052
3	89521900	5	31652931	85	0.317052
3	89521965	5	31652931	85	0.317052
3	89522263	5	31652931	85	0.317052
3	89522483	5	31652931	85	0.317052
3	89524436	5	31652931	85	0.317052
3	89525297	5	31652931	85	0.317052
3	89525668	5	31652931	85	0.317052
3	89526072	5	31652931	85	0.317052
3	89533031	5	31649497	85	0.303683
3	89533267	5	31649497	85	0.303683
3	90446159	5	34008100	85	0.305564
3	90459215	5	41558941	85	0.306508
3	90459215	5	41564323	85	0.323811
3	90459215	5	41567260	85	0.323811
3	90459215	5	41568142	85	0.323811
3	90459215	5	41582518	85	0.367064
3	90459215	5	41615180	85	0.323811
3	90459215	5	41625892	85	0.323811
3	90459215	5	41626084	85	0.323811
3	90459215	5	41627732	85	0.323811
3	94086214	5	40885080	85	0.307936
3	94086214	5	40885487	85	0.307936
3	94086214	5	40885523	85	0.307936
3	94086214	5	40885524	85	0.307936
3	94086214	5	40885662	85	0.307936
3	94086214	5	40885691	85	0.307936
3	94086214	5	40885709	85	0.307936
3	94086214	5	40885919	85	0.307936
3	94086214	5	40886133	85	0.307936
3	94086214	5	40886151	85	0.307936
3	94086214	5	40886533	85	0.307936
3	94086214	5	40887078	85	0.307936
3	94086214	5	40887084	85	0.307936
3	94086214	5	40887379	85	0.307936
3	94086214	5	40887523	85	0.307936
3	94086214	5	40887533	85	0.307936
3	94086214	5	40887781	85	0.307936
3	94086214	5	40888051	85	0.307936
3	94086214	5	40888180	85	0.307936
3	94086214	5	40888481	85	0.307936
3	94086214	5	40888674	85	0.307936
3	94086214	5	40889199	85	0.307936
3	94086214	5	40889312	85	0.307936
3	94086214	5	40889525	85	0.307936
3	94086214	5	40889807	85	0.307936
3	94086214	5	40889924	85	0.307936
3	94086214	5	40890033	85	0.307936
3	94086214	5	40890137	85	0.307936
3	94086214	5	40890207	85	0.307936
3	94086214	5	40890338	85	0.307936
3	94086214	5	40890365	85	0.307936
3	94086214	5	40890367	85	0.307936
3	94086214	5	40890557	85	0.307936
3	94086214	5	40892642	85	0.307936
3	94086214	5	40895514	85	0.307936
3	94086214	5	40898948	85	0.307936
3	94086214	5	40899008	85	0.307936
3	94086214	5	40899010	85	0.307936
3	94086214	5	40899996	85	0.307936
3	94087057	5	40885080	85	0.307936
3	94087057	5	40885487	85	0.307936
3	94087057	5	40885523	85	0.307936
3	94087057	5	40885524	85	0.307936
3	94087057	5	40885662	85	0.307936
3	94087057	5	40885691	85	0.307936
3	94087057	5	40885709	85	0.307936
3	94087057	5	40885919	85	0.307936
3	94087057	5	40886133	85	0.307936
3	94087057	5	40886151	85	0.307936
3	94087057	5	40886533	85	0.307936
3	94087057	5	40887078	85	0.307936
3	94087057	5	40887084	85	0.307936
3	94087057	5	40887379	85	0.307936
3	94087057	5	40887523	85	0.307936
3	94087057	5	40887533	85	0.307936
3	94087057	5	40887781	85	0.307936
3	94087057	5	40888051	85	0.307936
3	94087057	5	40888180	85	0.307936
3	94087057	5	40888481	85	0.307936
3	94087057	5	40888674	85	0.307936
3	94087057	5	40889199	85	0.307936
3	94087057	5	40889312	85	0.307936
3	94087057	5	40889525	85	0.307936
3	94087057	5	40889807	85	0.307936
3	94087057	5	40889924	85	0.307936
3	94087057	5	40890033	85	0.307936
3	94087057	5	40890137	85	0.307936
3	94087057	5	40890207	85	0.307936
3	94087057	5	40890338	85	0.307936
3	94087057	5	40890365	85	0.307936
3	94087057	5	40890367	85	0.307936
3	94087057	5	40890557	85	0.307936
3	94087057	5	40892642	85	0.307936
3	94087057	5	40895514	85	0.307936
3	94087057	5	40898948	85	0.307936
3	94087057	5	40899008	85	0.307936
3	94087057	5	40899010	85	0.307936
3	94087057	5	40899996	85	0.307936
3	94088864	5	40885080	85	0.307936
3	94088864	5	40885487	85	0.307936
3	94088864	5	40885523	85	0.307936
3	94088864	5	40885524	85	0.307936
3	94088864	5	40885662	85	0.307936
3	94088864	5	40885691	85	0.307936
3	94088864	5	40885709	85	0.307936
3	94088864	5	40885919	85	0.307936
3	94088864	5	40886133	85	0.307936
3	94088864	5	40886151	85	0.307936
3	94088864	5	40886533	85	0.307936
3	94088864	5	40887078	85	0.307936
3	94088864	5	40887084	85	0.307936
3	94088864	5	40887379	85	0.307936
3	94088864	5	40887523	85	0.307936
3	94088864	5	40887533	85	0.307936
3	94088864	5	40887781	85	0.307936
3	94088864	5	40888051	85	0.307936
3	94088864	5	40888180	85	0.307936
3	94088864	5	40888481	85	0.307936
3	94088864	5	40888674	85	0.307936
3	94088864	5	40889199	85	0.307936
3	94088864	5	40889312	85	0.307936
3	94088864	5	40889525	85	0.307936
3	94088864	5	40889807	85	0.307936
3	94088864	5	40889924	85	0.307936
3	94088864	5	40890033	85	0.307936
3	94088864	5	40890137	85	0.307936
3	94088864	5	40890207	85	0.307936
3	94088864	5	40890338	85	0.307936
3	94088864	5	40890365	85	0.307936
3	94088864	5	40890367	85	0.307936
3	94088864	5	40890557	85	0.307936
3	94088864	5	40892642	85	0.307936
3	94088864	5	40895514	85	0.307936
3	94088864	5	40898948	85	0.307936
3	94088864	5	40899008	85	0.307936
3	94088864	5	40899010	85	0.307936
3	94088864	5	40899996	85	0.307936
3	94091142	5	40885080	85	0.307936
3	94091142	5	40885487	85	0.307936
3	94091142	5	40885523	85	0.307936
3	94091142	5	40885524	85	0.307936
3	94091142	5	40885662	85	0.307936
3	94091142	5	40885691	85	0.307936
3	94091142	5	40885709	85	0.307936
3	94091142	5	40885919	85	0.307936
3	94091142	5	40886133	85	0.307936
3	94091142	5	40886151	85	0.307936
3	94091142	5	40886533	85	0.307936
3	94091142	5	40887078	85	0.307936
3	94091142	5	40887084	85	0.307936
3	94091142	5	40887379	85	0.307936
3	94091142	5	40887523	85	0.307936
3	94091142	5	40887533	85	0.307936
3	94091142	5	40887781	85	0.307936
3	94091142	5	40888051	85	0.307936
3	94091142	5	40888180	85	0.307936
3	94091142	5	40888481	85	0.307936
3	94091142	5	40888674	85	0.307936
3	94091142	5	40889199	85	0.307936
3	94091142	5	40889312	85	0.307936
3	94091142	5	40889525	85	0.307936
3	94091142	5	40889807	85	0.307936
3	94091142	5	40889924	85	0.307936
3	94091142	5	40890033	85	0.307936
3	94091142	5	40890137	85	0.307936
3	94091142	5	40890207	85	0.307936
3	94091142	5	40890338	85	0.307936
3	94091142	5	40890365	85	0.307936
3	94091142	5	40890367	85	0.307936
3	94091142	5	40890557	85	0.307936
3	94091142	5	40892642	85	0.307936
3	94091142	5	40895514	85	0.307936
3	94091142	5	40898948	85	0.307936
3	94091142	5	40899008	85	0.307936
3	94091142	5	40899010	85	0.307936
3	94091142	5	40899996	85	0.307936
3	94092334	5	40885080	85	0.307936
3	94092334	5	40885487	85	0.307936
3	94092334	5	40885523	85	0.307936
3	94092334	5	40885524	85	0.307936
3	94092334	5	40885662	85	0.307936
3	94092334	5	40885691	85	0.307936
3	94092334	5	40885709	85	0.307936
3	94092334	5	40885919	85	0.307936
3	94092334	5	40886133	85	0.307936
3	94092334	5	40886151	85	0.307936
3	94092334	5	40886533	85	0.307936
3	94092334	5	40887078	85	0.307936
3	94092334	5	40887084	85	0.307936
3	94092334	5	40887379	85	0.307936
3	94092334	5	40887523	85	0.307936
3	94092334	5	40887533	85	0.307936
3	94092334	5	40887781	85	0.307936
3	94092334	5	40888051	85	0.307936
3	94092334	5	40888180	85	0.307936
3	94092334	5	40888481	85	0.307936
3	94092334	5	40888674	85	0.307936
3	94092334	5	40889199	85	0.307936
3	94092334	5	40889312	85	0.307936
3	94092334	5	40889525	85	0.307936
3	94092334	5	40889807	85	0.307936
3	94092334	5	40889924	85	0.307936
3	94092334	5	40890033	85	0.307936
3	94092334	5	40890137	85	0.307936
3	94092334	5	40890207	85	0.307936
3	94092334	5	40890338	85	0.307936
3	94092334	5	40890365	85	0.307936
3	94092334	5	40890367	85	0.307936
3	94092334	5	40890557	85	0.307936
3	94092334	5	40892642	85	0.307936
3	94092334	5	40895514	85	0.307936
3	94092334	5	40898948	85	0.307936
3	94092334	5	40899008	85	0.307936
3	94092334	5	40899010	85	0.307936
3	94092334	5	40899996	85	0.307936
3	94094841	5	40885080	85	0.307936
3	94094841	5	40885487	85	0.307936
3	94094841	5	40885523	85	0.307936
3	94094841	5	40885524	85	0.307936
3	94094841	5	40885662	85	0.307936
3	94094841	5	40885691	85	0.307936
3	94094841	5	40885709	85	0.307936
3	94094841	5	40885919	85	0.307936
3	94094841	5	40886133	85	0.307936
3	94094841	5	40886151	85	0.307936
3	94094841	5	40886533	85	0.307936
3	94094841	5	40887078	85	0.307936
3	94094841	5	40887084	85	0.307936
3	94094841	5	40887379	85	0.307936
3	94094841	5	40887523	85	0.307936
3	94094841	5	40887533	85	0.307936
3	94094841	5	40887781	85	0.307936
3	94094841	5	40888051	85	0.307936
3	94094841	5	40888180	85	0.307936
3	94094841	5	40888481	85	0.307936
3	94094841	5	40888674	85	0.307936
3	94094841	5	40889199	85	0.307936
3	94094841	5	40889312	85	0.307936
3	94094841	5	40889525	85	0.307936
3	94094841	5	40889807	85	0.307936
3	94094841	5	40889924	85	0.307936
3	94094841	5	40890033	85	0.307936
3	94094841	5	40890137	85	0.307936
3	94094841	5	40890207	85	0.307936
3	94094841	5	40890338	85	0.307936
3	94094841	5	40890365	85	0.307936
3	94094841	5	40890367	85	0.307936
3	94094841	5	40890557	85	0.307936
3	94094841	5	40892642	85	0.307936
3	94094841	5	40895514	85	0.307936
3	94094841	5	40898948	85	0.307936
3	94094841	5	40899008	85	0.307936
3	94094841	5	40899010	85	0.307936
3	94094841	5	40899996	85	0.307936
3	94103891	5	40885080	85	0.307936
3	94103891	5	40885487	85	0.307936
3	94103891	5	40885523	85	0.307936
3	94103891	5	40885524	85	0.307936
3	94103891	5	40885662	85	0.307936
3	94103891	5	40885691	85	0.307936
3	94103891	5	40885709	85	0.307936
3	94103891	5	40885919	85	0.307936
3	94103891	5	40886133	85	0.307936
3	94103891	5	40886151	85	0.307936
3	94103891	5	40886533	85	0.307936
3	94103891	5	40887078	85	0.307936
3	94103891	5	40887084	85	0.307936
3	94103891	5	40887379	85	0.307936
3	94103891	5	40887523	85	0.307936
3	94103891	5	40887533	85	0.307936
3	94103891	5	40887781	85	0.307936
3	94103891	5	40888051	85	0.307936
3	94103891	5	40888180	85	0.307936
3	94103891	5	40888481	85	0.307936
3	94103891	5	40888674	85	0.307936
3	94103891	5	40889199	85	0.307936
3	94103891	5	40889312	85	0.307936
3	94103891	5	40889525	85	0.307936
3	94103891	5	40889807	85	0.307936
3	94103891	5	40889924	85	0.307936
3	94103891	5	40890033	85	0.307936
3	94103891	5	40890137	85	0.307936
3	94103891	5	40890207	85	0.307936
3	94103891	5	40890338	85	0.307936
3	94103891	5	40890365	85	0.307936
3	94103891	5	40890367	85	0.307936
3	94103891	5	40890557	85	0.307936
3	94103891	5	40892642	85	0.307936
3	94103891	5	40895514	85	0.307936
3	94103891	5	40898948	85	0.307936
3	94103891	5	40899008	85	0.307936
3	94103891	5	40899010	85	0.307936
3	94103891	5	40899996	85	0.307936
3	94108255	5	40885080	85	0.307936
3	94108255	5	40885487	85	0.307936
3	94108255	5	40885523	85	0.307936
3	94108255	5	40885524	85	0.307936
3	94108255	5	40885662	85	0.307936
3	94108255	5	40885691	85	0.307936
3	94108255	5	40885709	85	0.307936
3	94108255	5	40885919	85	0.307936
3	94108255	5	40886133	85	0.307936
3	94108255	5	40886151	85	0.307936
3	94108255	5	40886533	85	0.307936
3	94108255	5	40887078	85	0.307936
3	94108255	5	40887084	85	0.307936
3	94108255	5	40887379	85	0.307936
3	94108255	5	40887523	85	0.307936
3	94108255	5	40887533	85	0.307936
3	94108255	5	40887781	85	0.307936
3	94108255	5	40888051	85	0.307936
3	94108255	5	40888180	85	0.307936
3	94108255	5	40888481	85	0.307936
3	94108255	5	40888674	85	0.307936
3	94108255	5	40889199	85	0.307936
3	94108255	5	40889312	85	0.307936
3	94108255	5	40889525	85	0.307936
3	94108255	5	40889807	85	0.307936
3	94108255	5	40889924	85	0.307936
3	94108255	5	40890033	85	0.307936
3	94108255	5	40890137	85	0.307936
3	94108255	5	40890207	85	0.307936
3	94108255	5	40890338	85	0.307936
3	94108255	5	40890365	85	0.307936
3	94108255	5	40890367	85	0.307936
3	94108255	5	40890557	85	0.307936
3	94108255	5	40892642	85	0.307936
3	94108255	5	40895514	85	0.307936
3	94108255	5	40898948	85	0.307936
3	94108255	5	40899008	85	0.307936
3	94108255	5	40899010	85	0.307936
3	94108255	5	40899996	85	0.307936
3	94111389	5	40885080	85	0.307936
3	94111389	5	40885487	85	0.307936
3	94111389	5	40885523	85	0.307936
3	94111389	5	40885524	85	0.307936
3	94111389	5	40885662	85	0.307936
3	94111389	5	40885691	85	0.307936
3	94111389	5	40885709	85	0.307936
3	94111389	5	40885919	85	0.307936
3	94111389	5	40886133	85	0.307936
3	94111389	5	40886151	85	0.307936
3	94111389	5	40886533	85	0.307936
3	94111389	5	40887078	85	0.307936
3	94111389	5	40887084	85	0.307936
3	94111389	5	40887379	85	0.307936
3	94111389	5	40887523	85	0.307936
3	94111389	5	40887533	85	0.307936
3	94111389	5	40887781	85	0.307936
3	94111389	5	40888051	85	0.307936
3	94111389	5	40888180	85	0.307936
3	94111389	5	40888481	85	0.307936
3	94111389	5	40888674	85	0.307936
3	94111389	5	40889199	85	0.307936
3	94111389	5	40889312	85	0.307936
3	94111389	5	40889525	85	0.307936
3	94111389	5	40889807	85	0.307936
3	94111389	5	40889924	85	0.307936
3	94111389	5	40890033	85	0.307936
3	94111389	5	40890137	85	0.307936
3	94111389	5	40890207	85	0.307936
3	94111389	5	40890338	85	0.307936
3	94111389	5	40890365	85	0.307936
3	94111389	5	40890367	85	0.307936
3	94111389	5	40890557	85	0.307936
3	94111389	5	40892642	85	0.307936
3	94111389	5	40895514	85	0.307936
3	94111389	5	40898948	85	0.307936
3	94111389	5	40899008	85	0.307936
3	94111389	5	40899010	85	0.307936
3	94111389	5	40899996	85	0.307936
3	94735159	5	42514756	85	0.317272
3	94735159	5	42516547	85	0.317272
3	94735159	5	42521294	85	0.317272
3	94735159	5	42524646	85	0.317272
3	94735159	5	42524886	85	0.317272
3	94735159	5	42525245	85	0.317272
3	94735441	5	42514756	85	0.317272
3	94735441	5	42516547	85	0.317272
3	94735441	5	42521294	85	0.317272
3	94735441	5	42524646	85	0.317272
3	94735441	5	42524886	85	0.317272
3	94735441	5	42525245	85	0.317272
3	94963793	5	64753118	85	0.311595
3	94963865	5	64753118	85	0.311595
3	94966766	5	64753118	85	0.311595
3	94968954	5	64753118	85	0.311595
3	95129421	5	36668095	85	0.300763
3	95131331	5	36668095	85	0.300763
3	95131358	5	36668095	85	0.300763
3	95133114	5	36668095	85	0.300763
3	95135694	5	36668095	85	0.300763
3	95137262	5	36668095	85	0.300763
3	95141109	5	36668095	85	0.300763
3	95141769	5	36668095	85	0.300763
3	95144739	5	36668095	85	0.300763
3	95149183	5	53130462	85	0.31173
3	95149183	5	53137749	85	0.31173
3	95734031	5	36783476	85	0.35267
3	95737932	5	36783476	85	0.33906
3	95738869	5	36783476	85	0.33906
3	95747804	5	36783476	85	0.33906
3	95777265	5	59328510	85	0.302058
3	95777265	5	59348194	85	0.302058
3	95777265	5	59359959	85	0.302058
3	95856031	5	54993482	85	0.308985
3	95856031	5	54993500	85	0.308985
3	95856638	5	54993482	85	0.308985
3	95856638	5	54993500	85	0.308985
3	96190039	5	68213462	85	0.309053
3	96190039	5	68214028	85	0.309053
3	96947385	5	39084546	85	0.316146
3	97097924	5	68461858	85	0.306206
3	97097924	5	68462438	85	0.306206
3	97097924	5	68468162	85	0.306206
3	97097924	5	68470559	85	0.306206
3	97097924	5	68513599	85	0.306206
3	97097924	5	68521194	85	0.306206
3	97097924	5	68546154	85	0.306206
3	97560109	5	65433142	85	0.374073
3	97560109	5	65438155	85	0.331026
3	97780419	5	65838620	85	0.303424
3	97780419	5	65840383	85	0.312855
3	97780419	5	65841527	85	0.312855
3	97780419	5	65846615	85	0.312855
3	97780419	5	65852968	85	0.312855
3	97780419	5	65853564	85	0.312855
3	97790438	5	31491817	85	0.315991
3	97791623	5	39335941	85	0.337563
3	97799624	5	37840232	85	0.322532
3	97957115	5	65929326	85	0.385007
3	97957115	5	65931332	85	0.385007
3	98245632	5	36074412	85	0.335148
3	98459511	5	38911586	85	0.313422
3	98459511	5	38913466	85	0.313422
3	98459511	5	38917904	85	0.346735
3	98459511	5	38923171	85	0.313422
3	98553974	5	34568847	85	0.303305
3	98627112	5	34568847	85	0.315139
3	98627432	5	34568847	85	0.315139
3	98632141	5	34568847	85	0.315139
3	98633684	5	34568847	85	0.315139
3	98635705	5	34568847	85	0.315139
3	98645707	5	34568847	85	0.315139
3	98647351	5	34568847	85	0.315139
3	98655713	5	34568847	85	0.315139
3	98655937	5	34568847	85	0.315139
3	98669568	5	34568847	85	0.315139
3	98674917	5	34568847	85	0.315139
3	98683663	5	34568847	85	0.315139
3	98716519	5	34568847	85	0.301769
3	98745574	5	34568847	85	0.301769
3	98749361	5	34568847	85	0.301769
3	98799014	5	66936418	85	0.320515
3	98799014	5	66939955	85	0.344202
3	98799014	5	66949502	85	0.34202
3	98799014	5	66957065	85	0.305245
3	98799014	5	66959611	85	0.34202
3	98799014	5	66970098	85	0.34202
3	98799014	5	66978259	85	0.34202
3	98799014	5	66978753	85	0.34202
3	98799014	5	66979061	85	0.34202
3	98799014	5	66982584	85	0.34202
3	98880074	5	32994659	85	0.31089
3	98974721	5	30393870	85	0.305579
3	98975663	5	30393870	85	0.305579
3	98976257	5	30393870	85	0.305579
3	98976979	5	30393870	85	0.305579
3	98989292	5	30393870	85	0.305579
3	98990993	5	30393870	85	0.329251
3	98990993	5	30397607	85	0.312555
3	98991067	5	30393870	85	0.329251
3	98991067	5	30397607	85	0.312555
3	98993200	5	30393870	85	0.329251
3	98993200	5	30397607	85	0.312555
3	99139763	5	39095983	85	0.319306
3	99319776	5	53737590	85	0.322274
3	99319776	5	53737729	85	0.322274
3	99319776	5	53739530	85	0.302748
3	99335409	5	53737590	85	0.309617
3	99335409	5	53737729	85	0.309617
3	99345689	5	53735917	85	0.327511
3	99345689	5	53737590	85	0.340861
3	99345689	5	53737729	85	0.340861
3	99345689	5	53739530	85	0.310358
3	99345689	5	53743325	85	0.301644
3	99346425	5	53735917	85	0.327511
3	99346425	5	53737590	85	0.340861
3	99346425	5	53737729	85	0.340861
3	99346425	5	53739530	85	0.310358
3	99346425	5	53743325	85	0.301644
3	99800816	5	64428747	85	0.3308
3	99801029	5	64428747	85	0.3308
3	99828005	5	64428747	85	0.3308
3	100203068	5	62613583	85	0.303586
3	100282591	5	49897412	85	0.317252
3	100282591	5	49898384	85	0.317252
3	100282591	5	49898601	85	0.317252
3	100282591	5	49901197	85	0.317252
3	100282591	5	49925909	85	0.317252
3	100341108	5	35219998	85	0.317686
3	100347218	5	58830901	85	0.311795
3	100814952	5	39185729	85	0.332085
3	101356591	5	31776596	85	0.30264
3	101357249	5	31776596	85	0.30264
3	101359613	5	31776596	85	0.30264
3	101362913	5	31776596	85	0.30264
3	101365050	5	31776596	85	0.30264
3	101366425	5	31776596	85	0.30264
3	101366584	5	31776596	85	0.30264
3	101367664	5	31776596	85	0.30264
3	101367934	5	31776596	85	0.309096
3	101370091	5	31776596	85	0.30264
3	101373728	5	31776596	85	0.30264
3	101381390	5	31776596	85	0.30264
3	101383421	5	31776596	85	0.30264
3	101385719	5	31776596	85	0.30264
3	101388104	5	31773773	85	0.30053
3	101389461	5	31776596	85	0.30264
3	101389562	5	31776596	85	0.30264
3	101392247	5	31776596	85	0.30264
3	101396591	5	31776596	85	0.30264
3	101398098	5	31773773	85	0.30053
3	101406840	5	31776596	85	0.30264
3	101408240	5	31773773	85	0.30053
3	101409721	5	31776596	85	0.30264
3	101410740	5	31773773	85	0.30053
3	101424810	5	31776596	85	0.30264
3	101424943	5	31776596	85	0.30264
3	101433653	5	31776596	85	0.30264
3	101434385	5	31773773	85	0.30053
3	101434735	5	31773773	85	0.30053
3	101436790	5	31776596	85	0.30264
3	101493772	5	31773773	85	0.307076
3	101709510	5	67298287	85	0.341827
3	101824645	5	53096600	85	0.342397
3	101824645	5	53107611	85	0.342397
3	101827546	5	53096600	85	0.308463
3	101827546	5	53097552	85	0.308013
3	101827546	5	53107611	85	0.308463
3	101831122	5	53096600	85	0.308463
3	101831122	5	53097552	85	0.308013
3	101831122	5	53107611	85	0.308463
3	101831813	5	53096600	85	0.308463
3	101831813	5	53097552	85	0.308013
3	101831813	5	53107611	85	0.308463
3	101841967	5	53096600	85	0.308463
3	101841967	5	53097552	85	0.308013
3	101841967	5	53107611	85	0.308463
3	101842465	5	53096600	85	0.342397
3	101842465	5	53107611	85	0.342397
3	101843144	5	53096600	85	0.308463
3	101843144	5	53097552	85	0.308013
3	101843144	5	53107611	85	0.308463
3	101847118	5	53096600	85	0.308463
3	101847118	5	53097552	85	0.308013
3	101847118	5	53107611	85	0.308463
3	102485013	5	67332561	85	0.305564
3	102551931	5	66955771	85	0.302781
3	102551995	5	66955771	85	0.302781
3	102552236	5	66955771	85	0.302781
3	102552831	5	66955771	85	0.302781
3	102553279	5	66955771	85	0.302781
3	102553624	5	66955771	85	0.302781
3	102553770	5	66955771	85	0.302781
3	102553809	5	66955771	85	0.302781
3	102560074	5	66955771	85	0.322447
3	102664006	5	67332561	85	0.303797
3	102674851	5	67332561	85	0.303797
3	102676501	5	67332561	85	0.303797
3	102686477	5	67332561	85	0.303797
3	103137319	5	32514087	85	0.338768
3	103137319	5	32519091	85	0.338768
3	103137319	5	32520475	85	0.338768
3	103168351	5	32177003	85	0.356548
3	103168351	5	32179211	85	0.34159
3	103172521	5	32112923	85	0.310721
3	103173137	5	32112923	85	0.310721
3	103184181	5	56843185	85	0.329332
3	103202296	5	33489453	85	0.300027
3	103202297	5	33489453	85	0.300027
3	103371585	5	33361185	85	0.309983
3	103381524	5	33361185	85	0.309983
3	103400183	5	68222659	85	0.370445
3	103400183	5	68223057	85	0.370445
3	103403749	5	68222659	85	0.370445
3	103403749	5	68223057	85	0.370445
3	103556771	5	69375585	85	0.31047
3	103559846	5	69375585	85	0.31047
3	103565064	5	69375585	85	0.31047
3	103581938	5	69375585	85	0.30485
3	103581940	5	69375585	85	0.31047
3	103586080	5	69375585	85	0.30485
3	103587742	5	69375585	85	0.476645
3	103590728	5	69375585	85	0.30485
3	103591101	5	69375585	85	0.30485
3	103809808	5	65840553	85	0.318315
3	103809808	5	65841082	85	0.318315
3	103809808	5	65842167	85	0.318315
3	103809808	5	65844133	85	0.318315
3	103809808	5	65844503	85	0.318315
3	103809808	5	65844621	85	0.318315
3	103809808	5	65846353	85	0.318315
3	103809808	5	65850052	85	0.318315
3	103809808	5	65853082	85	0.304408
3	103822248	5	68610709	85	0.313432
3	104279002	5	35231466	85	0.315127
3	104580290	5	32026924	85	0.313075
3	104580290	5	32034187	85	0.313075
3	104582948	5	65904635	85	0.302187
3	104583809	5	65904635	85	0.302187
3	104585743	5	65904635	85	0.302187
3	104586563	5	65904635	85	0.302187
3	104587405	5	65904635	85	0.302187
3	104588093	5	65904635	85	0.302187
3	104591408	5	65904635	85	0.302187
3	104591573	5	65904635	85	0.302187
3	104592301	5	65904635	85	0.302187
3	104592468	5	65904635	85	0.302187
3	104593975	5	65904635	85	0.302187
3	104910021	5	66500556	85	0.320456
3	104910021	5	66500842	85	0.320456
3	104910021	5	66501906	85	0.320456
3	104910021	5	66503693	85	0.320456
3	104914551	5	66500556	85	0.373826
3	104914551	5	66500842	85	0.373826
3	104914551	5	66501906	85	0.373826
3	104914551	5	66503693	85	0.373826
3	105200540	5	60934902	85	0.332454
3	105313877	5	55648069	85	0.337944
3	105544937	5	53909086	85	0.320778
3	105544937	5	53909217	85	0.320778
3	105544937	5	53914384	85	0.320778
3	105544937	5	53925635	85	0.314987
3	105544937	5	53926318	85	0.314987
3	106328940	5	56954683	85	0.305609
3	106328940	5	56958179	85	0.305609
3	106328940	5	56958852	85	0.364114
3	106328940	5	56966484	85	0.305609
3	106328940	5	56977995	85	0.305609
3	106328940	5	56979176	85	0.305609
3	106328940	5	56980043	85	0.305609
3	106328940	5	56984475	85	0.305609
3	106939017	5	64466755	85	0.313678
3	106939017	5	64470522	85	0.334682
3	106939017	5	64470722	85	0.334682
3	106939017	5	64470742	85	0.334682
3	106950730	5	64466755	85	0.313678
3	106950730	5	64470522	85	0.334682
3	106950730	5	64470722	85	0.334682
3	106950730	5	64470742	85	0.334682
3	107051301	5	63123488	85	0.319539
3	107056638	5	63123488	85	0.319539
3	107058143	5	63123488	85	0.319539
3	107066743	5	63123488	85	0.319539
3	107072548	5	63123488	85	0.319539
3	107417178	5	50328815	85	0.310924
3	107548789	5	61552929	85	0.310075
3	107548789	5	61587900	85	0.310075
3	107548789	5	61599009	85	0.310075
3	107548789	5	61743364	85	0.333261
3	107548789	5	61747960	85	0.333261
3	107548789	5	61775087	85	0.333261
3	107548789	5	61825940	85	0.333261
3	107548789	5	61851046	85	0.333261
3	107548789	5	61883402	85	0.333261
3	107548789	5	61917697	85	0.333261
3	107548789	5	61954805	85	0.333261
3	107548789	5	61960661	85	0.333261
3	107549462	5	61743364	85	0.306557
3	107549462	5	61747960	85	0.306557
3	107549462	5	61775087	85	0.306557
3	107549462	5	61825940	85	0.306557
3	107549462	5	61851046	85	0.306557
3	107549462	5	61883402	85	0.306557
3	107549462	5	61917697	85	0.306557
3	107549462	5	61954805	85	0.306557
3	107549462	5	61960661	85	0.306557
3	107697666	5	68472296	85	0.31812
3	107732643	5	53199547	85	0.332447
3	107828001	5	32988216	85	0.34826
3	107828479	5	32988216	85	0.34826
3	107832768	5	32988216	85	0.34826
3	107841077	5	32988216	85	0.34826
3	108001219	5	69784965	85	0.322532
3	108029877	5	69784965	85	0.301965
3	108182390	5	43063412	85	0.333779
3	108294164	5	42862247	85	0.330867
3	108601701	5	41191261	85	0.311156
3	108601701	5	41195700	85	0.311156
3	108601701	5	41196230	85	0.311156
3	108601701	5	41199238	85	0.311156
3	108601701	5	41201157	85	0.311156
3	108658241	5	37098517	85	0.354015
3	108658241	5	37111478	85	0.303959
3	108658241	5	37116423	85	0.303959
3	108658241	5	37116735	85	0.303959
3	108658241	5	37117508	85	0.303959
3	108658241	5	37129088	85	0.303959
3	108658241	5	37131875	85	0.303959
3	108658241	5	37156200	85	0.303959
3	108658241	5	37170083	85	0.303959
3	108658241	5	37172922	85	0.303959
3	108658241	5	37182940	85	0.303959
3	108658241	5	37212332	85	0.303959
3	108658241	5	37223041	85	0.303959
3	108658241	5	37244669	85	0.303959
3	108658241	5	37245935	85	0.303959
3	108658482	5	37366764	85	0.313074
3	109042836	5	35072001	85	0.304131
3	109056751	5	35072001	85	0.313083
3	109056751	5	35082187	85	0.324139
3	109093831	5	35921069	85	0.305845
3	109093831	5	35923829	85	0.305845
3	109093831	5	35924091	85	0.305845
3	109093831	5	35924309	85	0.305845
3	109201054	5	54148520	85	0.339383
3	109201054	5	54155364	85	0.339383
3	109201054	5	54155376	85	0.339383
3	109257480	5	54148520	85	0.336159
3	109257480	5	54155364	85	0.336159
3	109257480	5	54155376	85	0.336159
3	109261300	5	54148520	85	0.336159
3	109261300	5	54155364	85	0.336159
3	109261300	5	54155376	85	0.336159
3	109261502	5	54148520	85	0.336159
3	109261502	5	54155364	85	0.336159
3	109261502	5	54155376	85	0.336159
3	109264974	5	54148520	85	0.317614
3	109264974	5	54155364	85	0.317614
3	109264974	5	54155376	85	0.317614
3	109265353	5	54148520	85	0.336159
3	109265353	5	54155364	85	0.336159
3	109265353	5	54155376	85	0.336159
3	110101113	5	44955010	85	0.307752
3	110103924	5	44955010	85	0.307752
3	110110033	5	44955010	85	0.307752
3	110112457	5	44955010	85	0.307752
3	110129052	5	44955010	85	0.307752
3	110131165	5	44955010	85	0.307752
3	110134004	5	44955010	85	0.307752
3	110134336	5	44955010	85	0.307752
3	110134469	5	44955010	85	0.307752
3	110134473	5	44955010	85	0.307752
3	110134474	5	44955010	85	0.307752
3	110134477	5	44955010	85	0.307752
3	110134481	5	44955010	85	0.307752
3	110134484	5	44955010	85	0.307752
3	110135901	5	44955010	85	0.307752
3	110137372	5	44955010	85	0.307752
3	111247267	5	36466374	85	0.326329
3	111247267	5	36470232	85	0.34479
3	111247866	5	36466374	85	0.309333
3	111247866	5	36470232	85	0.327548
3	111260599	5	35756429	85	0.319813
3	111260599	5	35757406	85	0.319813
3	111260599	5	35757880	85	0.319813
3	111260599	5	35758733	85	0.319813
3	111260599	5	35760068	85	0.319813
3	111260599	5	35760463	85	0.319813
3	111260599	5	35760860	85	0.319813
3	111260599	5	35763895	85	0.319813
3	111260599	5	35763968	85	0.319813
3	111260599	5	35764696	85	0.319813
3	111260599	5	35765508	85	0.319813
3	111260599	5	35765995	85	0.319813
3	111260599	5	35766304	85	0.319813
3	111260599	5	35766741	85	0.319813
3	111260599	5	35766895	85	0.319813
3	111260599	5	35767100	85	0.319813
3	111260599	5	35771263	85	0.307422
3	111260975	5	35756429	85	0.319813
3	111260975	5	35757406	85	0.319813
3	111260975	5	35757880	85	0.319813
3	111260975	5	35758733	85	0.319813
3	111260975	5	35760068	85	0.319813
3	111260975	5	35760463	85	0.319813
3	111260975	5	35760860	85	0.319813
3	111260975	5	35763895	85	0.319813
3	111260975	5	35763968	85	0.319813
3	111260975	5	35764696	85	0.319813
3	111260975	5	35765508	85	0.319813
3	111260975	5	35765995	85	0.319813
3	111260975	5	35766304	85	0.319813
3	111260975	5	35766741	85	0.319813
3	111260975	5	35766895	85	0.319813
3	111260975	5	35767100	85	0.319813
3	111260975	5	35771263	85	0.307422
3	111261242	5	35756429	85	0.319813
3	111261242	5	35757406	85	0.319813
3	111261242	5	35757880	85	0.319813
3	111261242	5	35758733	85	0.319813
3	111261242	5	35760068	85	0.319813
3	111261242	5	35760463	85	0.319813
3	111261242	5	35760860	85	0.319813
3	111261242	5	35763895	85	0.319813
3	111261242	5	35763968	85	0.319813
3	111261242	5	35764696	85	0.319813
3	111261242	5	35765508	85	0.319813
3	111261242	5	35765995	85	0.319813
3	111261242	5	35766304	85	0.319813
3	111261242	5	35766741	85	0.319813
3	111261242	5	35766895	85	0.319813
3	111261242	5	35767100	85	0.319813
3	111261242	5	35771263	85	0.307422
3	111262942	5	35756429	85	0.303512
3	111262942	5	35757406	85	0.303512
3	111262942	5	35757880	85	0.303512
3	111262942	5	35758733	85	0.303512
3	111262942	5	35760068	85	0.303512
3	111262942	5	35760463	85	0.303512
3	111262942	5	35760860	85	0.303512
3	111262942	5	35763895	85	0.303512
3	111262942	5	35763968	85	0.303512
3	111262942	5	35764696	85	0.303512
3	111262942	5	35765508	85	0.303512
3	111262942	5	35765995	85	0.303512
3	111262942	5	35766304	85	0.303512
3	111262942	5	35766741	85	0.303512
3	111262942	5	35766895	85	0.303512
3	111262942	5	35767100	85	0.303512
3	111263826	5	35756429	85	0.303512
3	111263826	5	35757406	85	0.303512
3	111263826	5	35757880	85	0.303512
3	111263826	5	35758733	85	0.303512
3	111263826	5	35760068	85	0.303512
3	111263826	5	35760463	85	0.303512
3	111263826	5	35760860	85	0.303512
3	111263826	5	35763895	85	0.303512
3	111263826	5	35763968	85	0.303512
3	111263826	5	35764696	85	0.303512
3	111263826	5	35765508	85	0.303512
3	111263826	5	35765995	85	0.303512
3	111263826	5	35766304	85	0.303512
3	111263826	5	35766741	85	0.303512
3	111263826	5	35766895	85	0.303512
3	111263826	5	35767100	85	0.303512
3	111265426	5	35756429	85	0.303512
3	111265426	5	35757406	85	0.303512
3	111265426	5	35757880	85	0.303512
3	111265426	5	35758733	85	0.303512
3	111265426	5	35760068	85	0.303512
3	111265426	5	35760463	85	0.303512
3	111265426	5	35760860	85	0.303512
3	111265426	5	35763895	85	0.303512
3	111265426	5	35763968	85	0.303512
3	111265426	5	35764696	85	0.303512
3	111265426	5	35765508	85	0.303512
3	111265426	5	35765995	85	0.303512
3	111265426	5	35766304	85	0.303512
3	111265426	5	35766741	85	0.303512
3	111265426	5	35766895	85	0.303512
3	111265426	5	35767100	85	0.303512
3	111266263	5	35756429	85	0.303512
3	111266263	5	35757406	85	0.303512
3	111266263	5	35757880	85	0.303512
3	111266263	5	35758733	85	0.303512
3	111266263	5	35760068	85	0.303512
3	111266263	5	35760463	85	0.303512
3	111266263	5	35760860	85	0.303512
3	111266263	5	35763895	85	0.303512
3	111266263	5	35763968	85	0.303512
3	111266263	5	35764696	85	0.303512
3	111266263	5	35765508	85	0.303512
3	111266263	5	35765995	85	0.303512
3	111266263	5	35766304	85	0.303512
3	111266263	5	35766741	85	0.303512
3	111266263	5	35766895	85	0.303512
3	111266263	5	35767100	85	0.303512
3	111267968	5	35756429	85	0.303512
3	111267968	5	35757406	85	0.303512
3	111267968	5	35757880	85	0.303512
3	111267968	5	35758733	85	0.303512
3	111267968	5	35760068	85	0.303512
3	111267968	5	35760463	85	0.303512
3	111267968	5	35760860	85	0.303512
3	111267968	5	35763895	85	0.303512
3	111267968	5	35763968	85	0.303512
3	111267968	5	35764696	85	0.303512
3	111267968	5	35765508	85	0.303512
3	111267968	5	35765995	85	0.303512
3	111267968	5	35766304	85	0.303512
3	111267968	5	35766741	85	0.303512
3	111267968	5	35766895	85	0.303512
3	111267968	5	35767100	85	0.303512
3	111269549	5	35756429	85	0.303512
3	111269549	5	35757406	85	0.303512
3	111269549	5	35757880	85	0.303512
3	111269549	5	35758733	85	0.303512
3	111269549	5	35760068	85	0.303512
3	111269549	5	35760463	85	0.303512
3	111269549	5	35760860	85	0.303512
3	111269549	5	35763895	85	0.303512
3	111269549	5	35763968	85	0.303512
3	111269549	5	35764696	85	0.303512
3	111269549	5	35765508	85	0.303512
3	111269549	5	35765995	85	0.303512
3	111269549	5	35766304	85	0.303512
3	111269549	5	35766741	85	0.303512
3	111269549	5	35766895	85	0.303512
3	111269549	5	35767100	85	0.303512
3	111270020	5	35756429	85	0.303512
3	111270020	5	35757406	85	0.303512
3	111270020	5	35757880	85	0.303512
3	111270020	5	35758733	85	0.303512
3	111270020	5	35760068	85	0.303512
3	111270020	5	35760463	85	0.303512
3	111270020	5	35760860	85	0.303512
3	111270020	5	35763895	85	0.303512
3	111270020	5	35763968	85	0.303512
3	111270020	5	35764696	85	0.303512
3	111270020	5	35765508	85	0.303512
3	111270020	5	35765995	85	0.303512
3	111270020	5	35766304	85	0.303512
3	111270020	5	35766741	85	0.303512
3	111270020	5	35766895	85	0.303512
3	111270020	5	35767100	85	0.303512
3	111270028	5	35756429	85	0.303512
3	111270028	5	35757406	85	0.303512
3	111270028	5	35757880	85	0.303512
3	111270028	5	35758733	85	0.303512
3	111270028	5	35760068	85	0.303512
3	111270028	5	35760463	85	0.303512
3	111270028	5	35760860	85	0.303512
3	111270028	5	35763895	85	0.303512
3	111270028	5	35763968	85	0.303512
3	111270028	5	35764696	85	0.303512
3	111270028	5	35765508	85	0.303512
3	111270028	5	35765995	85	0.303512
3	111270028	5	35766304	85	0.303512
3	111270028	5	35766741	85	0.303512
3	111270028	5	35766895	85	0.303512
3	111270028	5	35767100	85	0.303512
3	111270247	5	35756429	85	0.303512
3	111270247	5	35757406	85	0.303512
3	111270247	5	35757880	85	0.303512
3	111270247	5	35758733	85	0.303512
3	111270247	5	35760068	85	0.303512
3	111270247	5	35760463	85	0.303512
3	111270247	5	35760860	85	0.303512
3	111270247	5	35763895	85	0.303512
3	111270247	5	35763968	85	0.303512
3	111270247	5	35764696	85	0.303512
3	111270247	5	35765508	85	0.303512
3	111270247	5	35765995	85	0.303512
3	111270247	5	35766304	85	0.303512
3	111270247	5	35766741	85	0.303512
3	111270247	5	35766895	85	0.303512
3	111270247	5	35767100	85	0.303512
3	111271121	5	35756429	85	0.303512
3	111271121	5	35757406	85	0.303512
3	111271121	5	35757880	85	0.303512
3	111271121	5	35758733	85	0.303512
3	111271121	5	35760068	85	0.303512
3	111271121	5	35760463	85	0.303512
3	111271121	5	35760860	85	0.303512
3	111271121	5	35763895	85	0.303512
3	111271121	5	35763968	85	0.303512
3	111271121	5	35764696	85	0.303512
3	111271121	5	35765508	85	0.303512
3	111271121	5	35765995	85	0.303512
3	111271121	5	35766304	85	0.303512
3	111271121	5	35766741	85	0.303512
3	111271121	5	35766895	85	0.303512
3	111271121	5	35767100	85	0.303512
3	111271484	5	35756429	85	0.303512
3	111271484	5	35757406	85	0.303512
3	111271484	5	35757880	85	0.303512
3	111271484	5	35758733	85	0.303512
3	111271484	5	35760068	85	0.303512
3	111271484	5	35760463	85	0.303512
3	111271484	5	35760860	85	0.303512
3	111271484	5	35763895	85	0.303512
3	111271484	5	35763968	85	0.303512
3	111271484	5	35764696	85	0.303512
3	111271484	5	35765508	85	0.303512
3	111271484	5	35765995	85	0.303512
3	111271484	5	35766304	85	0.303512
3	111271484	5	35766741	85	0.303512
3	111271484	5	35766895	85	0.303512
3	111271484	5	35767100	85	0.303512
3	111273326	5	35756429	85	0.303512
3	111273326	5	35757406	85	0.303512
3	111273326	5	35757880	85	0.303512
3	111273326	5	35758733	85	0.303512
3	111273326	5	35760068	85	0.303512
3	111273326	5	35760463	85	0.303512
3	111273326	5	35760860	85	0.303512
3	111273326	5	35763895	85	0.303512
3	111273326	5	35763968	85	0.303512
3	111273326	5	35764696	85	0.303512
3	111273326	5	35765508	85	0.303512
3	111273326	5	35765995	85	0.303512
3	111273326	5	35766304	85	0.303512
3	111273326	5	35766741	85	0.303512
3	111273326	5	35766895	85	0.303512
3	111273326	5	35767100	85	0.303512
3	111274958	5	52761355	85	0.36235
3	111274959	5	52761355	85	0.36235
3	111275143	5	35756429	85	0.303512
3	111275143	5	35757406	85	0.303512
3	111275143	5	35757880	85	0.303512
3	111275143	5	35758733	85	0.303512
3	111275143	5	35760068	85	0.303512
3	111275143	5	35760463	85	0.303512
3	111275143	5	35760860	85	0.303512
3	111275143	5	35763895	85	0.303512
3	111275143	5	35763968	85	0.303512
3	111275143	5	35764696	85	0.303512
3	111275143	5	35765508	85	0.303512
3	111275143	5	35765995	85	0.303512
3	111275143	5	35766304	85	0.303512
3	111275143	5	35766741	85	0.303512
3	111275143	5	35766895	85	0.303512
3	111275143	5	35767100	85	0.303512
3	111275148	5	35756429	85	0.303512
3	111275148	5	35757406	85	0.303512
3	111275148	5	35757880	85	0.303512
3	111275148	5	35758733	85	0.303512
3	111275148	5	35760068	85	0.303512
3	111275148	5	35760463	85	0.303512
3	111275148	5	35760860	85	0.303512
3	111275148	5	35763895	85	0.303512
3	111275148	5	35763968	85	0.303512
3	111275148	5	35764696	85	0.303512
3	111275148	5	35765508	85	0.303512
3	111275148	5	35765995	85	0.303512
3	111275148	5	35766304	85	0.303512
3	111275148	5	35766741	85	0.303512
3	111275148	5	35766895	85	0.303512
3	111275148	5	35767100	85	0.303512
3	111275298	5	35756429	85	0.303512
3	111275298	5	35757406	85	0.303512
3	111275298	5	35757880	85	0.303512
3	111275298	5	35758733	85	0.303512
3	111275298	5	35760068	85	0.303512
3	111275298	5	35760463	85	0.303512
3	111275298	5	35760860	85	0.303512
3	111275298	5	35763895	85	0.303512
3	111275298	5	35763968	85	0.303512
3	111275298	5	35764696	85	0.303512
3	111275298	5	35765508	85	0.303512
3	111275298	5	35765995	85	0.303512
3	111275298	5	35766304	85	0.303512
3	111275298	5	35766741	85	0.303512
3	111275298	5	35766895	85	0.303512
3	111275298	5	35767100	85	0.303512
3	111280036	5	35756429	85	0.303512
3	111280036	5	35757406	85	0.303512
3	111280036	5	35757880	85	0.303512
3	111280036	5	35758733	85	0.303512
3	111280036	5	35760068	85	0.303512
3	111280036	5	35760463	85	0.303512
3	111280036	5	35760860	85	0.303512
3	111280036	5	35763895	85	0.303512
3	111280036	5	35763968	85	0.303512
3	111280036	5	35764696	85	0.303512
3	111280036	5	35765508	85	0.303512
3	111280036	5	35765995	85	0.303512
3	111280036	5	35766304	85	0.303512
3	111280036	5	35766741	85	0.303512
3	111280036	5	35766895	85	0.303512
3	111280036	5	35767100	85	0.303512
3	111280567	5	35756429	85	0.303512
3	111280567	5	35757406	85	0.303512
3	111280567	5	35757880	85	0.303512
3	111280567	5	35758733	85	0.303512
3	111280567	5	35760068	85	0.303512
3	111280567	5	35760463	85	0.303512
3	111280567	5	35760860	85	0.303512
3	111280567	5	35763895	85	0.303512
3	111280567	5	35763968	85	0.303512
3	111280567	5	35764696	85	0.303512
3	111280567	5	35765508	85	0.303512
3	111280567	5	35765995	85	0.303512
3	111280567	5	35766304	85	0.303512
3	111280567	5	35766741	85	0.303512
3	111280567	5	35766895	85	0.303512
3	111280567	5	35767100	85	0.303512
3	111280712	5	35756429	85	0.303512
3	111280712	5	35757406	85	0.303512
3	111280712	5	35757880	85	0.303512
3	111280712	5	35758733	85	0.303512
3	111280712	5	35760068	85	0.303512
3	111280712	5	35760463	85	0.303512
3	111280712	5	35760860	85	0.303512
3	111280712	5	35763895	85	0.303512
3	111280712	5	35763968	85	0.303512
3	111280712	5	35764696	85	0.303512
3	111280712	5	35765508	85	0.303512
3	111280712	5	35765995	85	0.303512
3	111280712	5	35766304	85	0.303512
3	111280712	5	35766741	85	0.303512
3	111280712	5	35766895	85	0.303512
3	111280712	5	35767100	85	0.303512
3	111280831	5	35756429	85	0.303512
3	111280831	5	35757406	85	0.303512
3	111280831	5	35757880	85	0.303512
3	111280831	5	35758733	85	0.303512
3	111280831	5	35760068	85	0.303512
3	111280831	5	35760463	85	0.303512
3	111280831	5	35760860	85	0.303512
3	111280831	5	35763895	85	0.303512
3	111280831	5	35763968	85	0.303512
3	111280831	5	35764696	85	0.303512
3	111280831	5	35765508	85	0.303512
3	111280831	5	35765995	85	0.303512
3	111280831	5	35766304	85	0.303512
3	111280831	5	35766741	85	0.303512
3	111280831	5	35766895	85	0.303512
3	111280831	5	35767100	85	0.303512
3	111281149	5	35756429	85	0.303512
3	111281149	5	35757406	85	0.303512
3	111281149	5	35757880	85	0.303512
3	111281149	5	35758733	85	0.303512
3	111281149	5	35760068	85	0.303512
3	111281149	5	35760463	85	0.303512
3	111281149	5	35760860	85	0.303512
3	111281149	5	35763895	85	0.303512
3	111281149	5	35763968	85	0.303512
3	111281149	5	35764696	85	0.303512
3	111281149	5	35765508	85	0.303512
3	111281149	5	35765995	85	0.303512
3	111281149	5	35766304	85	0.303512
3	111281149	5	35766741	85	0.303512
3	111281149	5	35766895	85	0.303512
3	111281149	5	35767100	85	0.303512
3	111281176	5	35756429	85	0.303512
3	111281176	5	35757406	85	0.303512
3	111281176	5	35757880	85	0.303512
3	111281176	5	35758733	85	0.303512
3	111281176	5	35760068	85	0.303512
3	111281176	5	35760463	85	0.303512
3	111281176	5	35760860	85	0.303512
3	111281176	5	35763895	85	0.303512
3	111281176	5	35763968	85	0.303512
3	111281176	5	35764696	85	0.303512
3	111281176	5	35765508	85	0.303512
3	111281176	5	35765995	85	0.303512
3	111281176	5	35766304	85	0.303512
3	111281176	5	35766741	85	0.303512
3	111281176	5	35766895	85	0.303512
3	111281176	5	35767100	85	0.303512
3	111281606	5	35756429	85	0.303512
3	111281606	5	35757406	85	0.303512
3	111281606	5	35757880	85	0.303512
3	111281606	5	35758733	85	0.303512
3	111281606	5	35760068	85	0.303512
3	111281606	5	35760463	85	0.303512
3	111281606	5	35760860	85	0.303512
3	111281606	5	35763895	85	0.303512
3	111281606	5	35763968	85	0.303512
3	111281606	5	35764696	85	0.303512
3	111281606	5	35765508	85	0.303512
3	111281606	5	35765995	85	0.303512
3	111281606	5	35766304	85	0.303512
3	111281606	5	35766741	85	0.303512
3	111281606	5	35766895	85	0.303512
3	111281606	5	35767100	85	0.303512
3	111282031	5	35756429	85	0.303512
3	111282031	5	35757406	85	0.303512
3	111282031	5	35757880	85	0.303512
3	111282031	5	35758733	85	0.303512
3	111282031	5	35760068	85	0.303512
3	111282031	5	35760463	85	0.303512
3	111282031	5	35760860	85	0.303512
3	111282031	5	35763895	85	0.303512
3	111282031	5	35763968	85	0.303512
3	111282031	5	35764696	85	0.303512
3	111282031	5	35765508	85	0.303512
3	111282031	5	35765995	85	0.303512
3	111282031	5	35766304	85	0.303512
3	111282031	5	35766741	85	0.303512
3	111282031	5	35766895	85	0.303512
3	111282031	5	35767100	85	0.303512
3	111282743	5	35756429	85	0.303512
3	111282743	5	35757406	85	0.303512
3	111282743	5	35757880	85	0.303512
3	111282743	5	35758733	85	0.303512
3	111282743	5	35760068	85	0.303512
3	111282743	5	35760463	85	0.303512
3	111282743	5	35760860	85	0.303512
3	111282743	5	35763895	85	0.303512
3	111282743	5	35763968	85	0.303512
3	111282743	5	35764696	85	0.303512
3	111282743	5	35765508	85	0.303512
3	111282743	5	35765995	85	0.303512
3	111282743	5	35766304	85	0.303512
3	111282743	5	35766741	85	0.303512
3	111282743	5	35766895	85	0.303512
3	111282743	5	35767100	85	0.303512
3	111282829	5	35756429	85	0.303512
3	111282829	5	35757406	85	0.303512
3	111282829	5	35757880	85	0.303512
3	111282829	5	35758733	85	0.303512
3	111282829	5	35760068	85	0.303512
3	111282829	5	35760463	85	0.303512
3	111282829	5	35760860	85	0.303512
3	111282829	5	35763895	85	0.303512
3	111282829	5	35763968	85	0.303512
3	111282829	5	35764696	85	0.303512
3	111282829	5	35765508	85	0.303512
3	111282829	5	35765995	85	0.303512
3	111282829	5	35766304	85	0.303512
3	111282829	5	35766741	85	0.303512
3	111282829	5	35766895	85	0.303512
3	111282829	5	35767100	85	0.303512
3	111283315	5	35756429	85	0.303512
3	111283315	5	35757406	85	0.303512
3	111283315	5	35757880	85	0.303512
3	111283315	5	35758733	85	0.303512
3	111283315	5	35760068	85	0.303512
3	111283315	5	35760463	85	0.303512
3	111283315	5	35760860	85	0.303512
3	111283315	5	35763895	85	0.303512
3	111283315	5	35763968	85	0.303512
3	111283315	5	35764696	85	0.303512
3	111283315	5	35765508	85	0.303512
3	111283315	5	35765995	85	0.303512
3	111283315	5	35766304	85	0.303512
3	111283315	5	35766741	85	0.303512
3	111283315	5	35766895	85	0.303512
3	111283315	5	35767100	85	0.303512
3	111283350	5	35756429	85	0.303512
3	111283350	5	35757406	85	0.303512
3	111283350	5	35757880	85	0.303512
3	111283350	5	35758733	85	0.303512
3	111283350	5	35760068	85	0.303512
3	111283350	5	35760463	85	0.303512
3	111283350	5	35760860	85	0.303512
3	111283350	5	35763895	85	0.303512
3	111283350	5	35763968	85	0.303512
3	111283350	5	35764696	85	0.303512
3	111283350	5	35765508	85	0.303512
3	111283350	5	35765995	85	0.303512
3	111283350	5	35766304	85	0.303512
3	111283350	5	35766741	85	0.303512
3	111283350	5	35766895	85	0.303512
3	111283350	5	35767100	85	0.303512
3	111283441	5	35756429	85	0.303512
3	111283441	5	35757406	85	0.303512
3	111283441	5	35757880	85	0.303512
3	111283441	5	35758733	85	0.303512
3	111283441	5	35760068	85	0.303512
3	111283441	5	35760463	85	0.303512
3	111283441	5	35760860	85	0.303512
3	111283441	5	35763895	85	0.303512
3	111283441	5	35763968	85	0.303512
3	111283441	5	35764696	85	0.303512
3	111283441	5	35765508	85	0.303512
3	111283441	5	35765995	85	0.303512
3	111283441	5	35766304	85	0.303512
3	111283441	5	35766741	85	0.303512
3	111283441	5	35766895	85	0.303512
3	111283441	5	35767100	85	0.303512
3	111303234	5	31723451	85	0.312499
3	111345565	5	40184175	85	0.321799
3	111346783	5	40184175	85	0.321799
3	111349094	5	40184175	85	0.321799
3	111354616	5	40184175	85	0.321799
3	111405616	5	56227326	85	0.300881
3	111414584	5	56224339	85	0.328665
3	111414584	5	56227326	85	0.349806
3	111517284	5	61100494	85	0.372363
3	111517284	5	61100642	85	0.372363
3	111517284	5	61100975	85	0.372363
3	111517284	5	61101476	85	0.372363
3	111517284	5	61101577	85	0.372363
3	111517284	5	61101963	85	0.372363
3	111517284	5	61103410	85	0.372363
3	111517284	5	61103661	85	0.345422
3	111733474	5	67409074	85	0.30313
3	111755864	5	67409074	85	0.30313
3	111756435	5	67409074	85	0.30313
3	112077457	5	50880690	85	0.300632
3	112077457	5	50883707	85	0.300632
3	112512302	5	66258088	85	0.31064
3	112668337	5	56614664	85	0.305612
3	112673417	5	56614664	85	0.305612
3	112673523	5	56614664	85	0.305612
3	112674492	5	56614664	85	0.305612
3	112675045	5	56614664	85	0.305612
3	112675854	5	56614664	85	0.305612
3	112682354	5	56614664	85	0.305612
3	112686198	5	56614664	85	0.305612
3	112687759	5	56614664	85	0.305612
3	112693122	5	56614664	85	0.305612
3	112824212	5	65640226	85	0.309066
3	112824212	5	65640582	85	0.309066
3	112824212	5	65640640	85	0.309066
3	112824912	5	65640226	85	0.309066
3	112824912	5	65640582	85	0.309066
3	112824912	5	65640640	85	0.309066
3	112825165	5	65640226	85	0.309066
3	112825165	5	65640582	85	0.309066
3	112825165	5	65640640	85	0.309066
3	112825635	5	65640226	85	0.309066
3	112825635	5	65640582	85	0.309066
3	112825635	5	65640640	85	0.309066
3	112826253	5	65640226	85	0.309066
3	112826253	5	65640582	85	0.309066
3	112826253	5	65640640	85	0.309066
3	112826415	5	65640226	85	0.309066
3	112826415	5	65640582	85	0.309066
3	112826415	5	65640640	85	0.309066
3	112826630	5	65640226	85	0.309066
3	112826630	5	65640582	85	0.309066
3	112826630	5	65640640	85	0.309066
3	112826662	5	65640226	85	0.309066
3	112826662	5	65640582	85	0.309066
3	112826662	5	65640640	85	0.309066
3	112826681	5	65640226	85	0.309066
3	112826681	5	65640582	85	0.309066
3	112826681	5	65640640	85	0.309066
3	112827385	5	65640226	85	0.309066
3	112827385	5	65640582	85	0.309066
3	112827385	5	65640640	85	0.309066
3	112828278	5	65640226	85	0.309066
3	112828278	5	65640582	85	0.309066
3	112828278	5	65640640	85	0.309066
3	112828922	5	65640226	85	0.309066
3	112828922	5	65640582	85	0.309066
3	112828922	5	65640640	85	0.309066
3	112828946	5	65640226	85	0.309066
3	112828946	5	65640582	85	0.309066
3	112828946	5	65640640	85	0.309066
3	112829161	5	65640226	85	0.309066
3	112829161	5	65640582	85	0.309066
3	112829161	5	65640640	85	0.309066
3	112829397	5	65640226	85	0.309066
3	112829397	5	65640582	85	0.309066
3	112829397	5	65640640	85	0.309066
3	112829442	5	65640226	85	0.309066
3	112829442	5	65640582	85	0.309066
3	112829442	5	65640640	85	0.309066
3	113057481	5	56346338	85	0.313135
3	113267472	5	33674569	85	0.305068
3	113656282	5	31089694	85	0.301719
3	113794426	5	30750635	85	0.301394
3	113794426	5	30761280	85	0.305224
3	113794426	5	30761890	85	0.301394
3	113794426	5	30762890	85	0.305224
3	113794426	5	30763929	85	0.301394
3	113846542	5	65591511	85	0.337222
3	113857277	5	54901069	85	0.339446
3	113875059	5	53205365	85	0.323317
3	114235902	5	65643187	85	0.322935
3	114235902	5	65644187	85	0.336426
3	114490261	5	41530310	85	0.361429
3	114490261	5	41533324	85	0.385972
3	114497903	5	55648069	85	0.303959
3	114506930	5	41530310	85	0.31544
3	114506930	5	41533324	85	0.340957
3	114513616	5	40077079	85	0.302769
3	114523268	5	40077079	85	0.302769
3	114538241	5	40077079	85	0.302769
3	114997904	5	35695367	85	0.313503
3	115029241	5	65545227	85	0.318526
3	115034887	5	35695367	85	0.313503
3	115037326	5	35695367	85	0.313503
3	115037828	5	35695367	85	0.313503
3	115099856	5	35232550	85	0.360372
3	115099856	5	35241205	85	0.360372
3	115107490	5	55430723	85	0.312685
3	115107490	5	55431262	85	0.312685
3	115107490	5	55431464	85	0.322636
3	115107490	5	55431578	85	0.312685
3	115107490	5	55432015	85	0.312685
3	115107490	5	55432616	85	0.305891
3	115107490	5	55432617	85	0.305891
3	115107490	5	55433764	85	0.318451
3	115130624	5	31921441	85	0.315437
3	115130624	5	31923121	85	0.315437
3	115130624	5	31931566	85	0.301627
3	115217777	5	58089867	85	0.32243
3	115220820	5	58089867	85	0.32243
3	115317962	5	44318532	85	0.303467
3	115317962	5	44325507	85	0.303467
3	115317962	5	44328731	85	0.341646
3	115395820	5	67018563	85	0.331468
3	115395820	5	67020867	85	0.331468
3	115395820	5	67021363	85	0.331468
3	115395820	5	67025208	85	0.331468
3	115395820	5	67027234	85	0.304822
3	115395820	5	67075503	85	0.344683
3	115395820	5	67079160	85	0.344683
3	115401971	5	67113647	85	0.302253
3	115441608	5	51938163	85	0.308873
3	115441608	5	51938568	85	0.308873
3	115441608	5	51942970	85	0.308873
3	115441608	5	51955237	85	0.308873
3	115441608	5	51956983	85	0.308873
3	115441608	5	51962766	85	0.30855
3	115443693	5	51938163	85	0.333903
3	115443693	5	51938568	85	0.333903
3	115443693	5	51942970	85	0.333903
3	115443693	5	51955237	85	0.333903
3	115443693	5	51956983	85	0.333903
3	115443693	5	51962766	85	0.335947
3	115484045	5	54317501	85	0.32243
3	115484045	5	54319039	85	0.32243
3	115528456	5	50660938	85	0.302581
3	115528456	5	50661518	85	0.302581
3	115528456	5	50668486	85	0.302581
3	115528456	5	50669434	85	0.302581
3	115528456	5	50670727	85	0.302581
3	115528456	5	50673598	85	0.302581
3	115528456	5	50674214	85	0.302581
3	115528456	5	50676318	85	0.302581
3	115528456	5	50678662	85	0.302581
3	115754106	5	55889075	85	0.340245
3	115914847	5	33057636	85	0.33156
3	115914897	5	33057636	85	0.33156
3	115916431	5	33057636	85	0.354256
3	115916547	5	33057636	85	0.33156
3	115917100	5	33057636	85	0.331554
3	115917388	5	33057636	85	0.33156
3	115917557	5	33057636	85	0.33156
3	115921322	5	33057636	85	0.308811
3	115922011	5	33057636	85	0.3204
3	115922232	5	33057636	85	0.303482
3	115922903	5	33057636	85	0.304381
3	116052029	5	68090039	85	0.323102
3	116087245	5	68090039	85	0.323102
3	116225586	5	65537077	85	0.334325
3	116225621	5	65537077	85	0.334325
3	116233757	5	65537077	85	0.318527
3	116234783	5	65537077	85	0.318527
3	116235639	5	65537077	85	0.318527
3	116235943	5	65537077	85	0.340673
3	116236461	5	65537077	85	0.340673
3	116320351	5	64370924	85	0.307249
3	116831425	5	67633340	85	0.312545
3	116948496	5	35830823	85	0.37037
3	116948496	5	35832583	85	0.37037
3	116948496	5	35834736	85	0.37037
3	116948496	5	35838776	85	0.37037
3	116948496	5	35841839	85	0.303736
3	116948496	5	35841925	85	0.316268
3	116948496	5	35842075	85	0.37037
3	116963640	5	35827755	85	0.312636
3	116963640	5	35828120	85	0.312636
3	116963642	5	35827755	85	0.312636
3	116963642	5	35828120	85	0.312636
3	117154579	5	58597889	85	0.305277
3	117154579	5	58600843	85	0.305277
3	117154579	5	58601205	85	0.305277
3	117154876	5	58597889	85	0.305277
3	117154876	5	58600843	85	0.305277
3	117154876	5	58601205	85	0.305277
3	117175809	5	37431220	85	0.305965
3	117175809	5	37432960	85	0.305965
3	117175809	5	37433063	85	0.305965
3	117175809	5	37433074	85	0.305965
3	117175809	5	37433360	85	0.305965
3	117175809	5	37434439	85	0.305965
3	117185148	5	64785792	85	0.352443
3	117185148	5	64792375	85	0.321698
3	117185148	5	64793771	85	0.321698
3	117185148	5	64794971	85	0.321698
3	117185148	5	64802402	85	0.376736
3	117185148	5	64805297	85	0.321698
3	117185148	5	64827805	85	0.321698
3	117185148	5	64839884	85	0.321698
3	117185148	5	64839952	85	0.340342
3	117185148	5	64842843	85	0.321698
3	117185148	5	64847335	85	0.321698
3	117185148	5	64854277	85	0.321698
3	117185148	5	64855231	85	0.321698
3	117185148	5	64855238	85	0.321698
3	117185148	5	64860239	85	0.321698
3	117185148	5	64862526	85	0.321698
3	117185148	5	64862528	85	0.321698
3	117185148	5	64862974	85	0.321698
3	117185148	5	64863574	85	0.321698
3	117185148	5	64864032	85	0.321698
3	117185148	5	64883040	85	0.340342
3	117185148	5	64885086	85	0.321698
3	117185148	5	64887828	85	0.321698
3	117185148	5	64893452	85	0.340342
3	117185148	5	64895743	85	0.321698
3	117185148	5	64907956	85	0.321698
3	117185148	5	64909043	85	0.321698
3	117185148	5	64912083	85	0.321698
3	117185148	5	64924881	85	0.321698
3	117185148	5	64925136	85	0.321698
3	117185148	5	64925797	85	0.321698
3	117185148	5	64927354	85	0.321698
3	117185148	5	64928702	85	0.321698
3	117185148	5	64929388	85	0.321698
3	117185148	5	64931032	85	0.321698
3	117185148	5	64932119	85	0.321698
3	117185148	5	64935844	85	0.321698
3	117185148	5	64939516	85	0.321698
3	117185148	5	64946279	85	0.321698
3	117185148	5	64947479	85	0.340342
3	117185148	5	64949410	85	0.321698
3	117185148	5	64950668	85	0.321698
3	117185148	5	64951220	85	0.321698
3	117185148	5	64953023	85	0.321698
3	117185148	5	64953037	85	0.321698
3	117185148	5	64956673	85	0.321698
3	117185148	5	64959802	85	0.321698
3	117185148	5	64960746	85	0.321698
3	117185148	5	64962233	85	0.321698
3	117185148	5	64963371	85	0.321698
3	117287017	5	33679766	85	0.315283
3	117287017	5	33679795	85	0.315283
3	117287017	5	33679984	85	0.315283
3	117287017	5	33679999	85	0.315283
3	117287017	5	33680014	85	0.315283
3	117287017	5	33680443	85	0.315283
3	117287017	5	33680457	85	0.315283
3	117287017	5	33680576	85	0.315283
3	117287017	5	33681281	85	0.315283
3	117287017	5	33681786	85	0.311433
3	117287017	5	33682032	85	0.315283
3	117287017	5	33682089	85	0.315283
3	117287017	5	33682143	85	0.315283
3	117287017	5	33682344	85	0.315283
3	117287017	5	33682496	85	0.315283
3	117287017	5	33682757	85	0.315283
3	117287017	5	33682860	85	0.315283
3	117287017	5	33683089	85	0.315283
3	117287017	5	33684293	85	0.315283
3	117287017	5	33685042	85	0.315283
3	117433143	5	34409427	85	0.322155
3	117601716	5	50863152	85	0.339331
3	117601716	5	50866054	85	0.339331
3	117602058	5	50863152	85	0.339331
3	117602058	5	50866054	85	0.339331
3	117602144	5	50863152	85	0.339331
3	117602144	5	50866054	85	0.339331
3	117602186	5	50863152	85	0.339331
3	117602186	5	50866054	85	0.339331
3	117602481	5	50863152	85	0.339331
3	117602481	5	50866054	85	0.339331
3	117675255	5	36142589	85	0.312133
3	117909559	5	53354497	85	0.326126
3	118120313	5	49841950	85	0.301727
3	118120313	5	49850845	85	0.301727
3	118125046	5	49841950	85	0.301727
3	118125046	5	49850845	85	0.301727
3	118127406	5	49841950	85	0.301727
3	118127406	5	49850845	85	0.301727
3	118127830	5	49841950	85	0.301727
3	118127830	5	49850845	85	0.301727
3	118136322	5	49841950	85	0.324386
3	118136322	5	49850845	85	0.324386
3	118138786	5	49841950	85	0.347775
3	118138786	5	49849770	85	0.315335
3	118138786	5	49850845	85	0.347775
3	118140856	5	49841950	85	0.347775
3	118140856	5	49849770	85	0.315335
3	118140856	5	49850845	85	0.347775
3	118147207	5	49841950	85	0.301727
3	118147207	5	49850845	85	0.301727
3	118151889	5	49841950	85	0.301727
3	118151889	5	49850845	85	0.301727
3	118170394	5	49841950	85	0.301727
3	118170394	5	49850845	85	0.301727
3	118183460	5	49841950	85	0.301727
3	118183460	5	49850845	85	0.301727
3	118416464	5	56800785	85	0.386225
3	118416464	5	56802445	85	0.382677
3	118416464	5	56803875	85	0.382677
3	118416464	5	56805932	85	0.382677
3	118416464	5	56805942	85	0.382677
3	118416464	5	56806214	85	0.355866
3	118416464	5	56806394	85	0.355866
3	118416464	5	56806926	85	0.355866
3	118416464	5	56807003	85	0.355866
3	118416464	5	56807016	85	0.355866
3	118416464	5	56807134	85	0.355866
3	118416464	5	56808015	85	0.369777
3	118604385	5	60925938	85	0.319873
3	118956506	5	31387857	85	0.304822
3	118960832	5	31387857	85	0.304822
3	118966945	5	31387857	85	0.304822
3	118970580	5	31387857	85	0.304822
3	119066610	5	36348077	85	0.343755
3	119066610	5	36349844	85	0.343755
3	119099049	5	66065462	85	0.304822
3	119099049	5	66069761	85	0.304822
3	119099598	5	66065462	85	0.304822
3	119099598	5	66069761	85	0.304822
3	119419835	5	31906787	85	0.303959
3	119884407	5	30209388	85	0.301252
3	120405460	5	33268366	85	0.301914
3	120405460	5	33270751	85	0.301914
3	120405460	5	33274825	85	0.301914
3	120405460	5	33293266	85	0.301914
3	120536612	5	33443442	85	0.300881
3	120537229	5	33443442	85	0.300881
3	120551012	5	33443442	85	0.300881
3	120567939	5	33443442	85	0.300881
3	120571400	5	33443442	85	0.300881
3	121113514	5	58587561	85	0.308775
3	121117797	5	58587561	85	0.308775
3	121137976	5	58603087	85	0.320582
3	121138015	5	58603087	85	0.320582
3	77021010	5	83971772	85	0.310774
3	77021010	5	83972364	85	0.310774
3	77409297	5	74659320	85	0.307953
3	77411137	5	74659320	85	0.307953
3	77411196	5	74659320	85	0.307953
3	77717622	5	75842494	85	0.328465
3	78221196	5	103228261	85	0.367659
3	78227862	5	73768636	85	0.327792
3	78227862	5	73769396	85	0.327792
3	78280461	5	74356571	85	0.311067
3	78280576	5	88787175	85	0.305081
3	78280576	5	88791676	85	0.305081
3	78403652	5	88634436	85	0.300436
3	78403652	5	88671921	85	0.31791
3	78403652	5	88677560	85	0.300436
3	78403652	5	88677854	85	0.300436
3	78403652	5	88684376	85	0.300436
3	78403652	5	88689570	85	0.300436
3	78574681	5	73356485	85	0.310375
3	78574681	5	73356768	85	0.310375
3	78574681	5	73357060	85	0.310375
3	78574681	5	73357257	85	0.310375
3	78574681	5	73358333	85	0.310375
3	78689261	5	89678339	85	0.328728
3	78689261	5	89678531	85	0.328728
3	78689261	5	89679582	85	0.328728
3	78689261	5	89680270	85	0.328728
3	78692509	5	89678339	85	0.328728
3	78692509	5	89678531	85	0.328728
3	78692509	5	89679582	85	0.328728
3	78692509	5	89680270	85	0.328728
3	79006867	5	95193513	85	0.32072
3	79016771	5	95193513	85	0.32072
3	79785085	5	108560216	85	0.302659
3	79785218	5	72256155	85	0.330869
3	79796810	5	72256155	85	0.305562
3	79799479	5	72256155	85	0.305562
3	79799798	5	72256155	85	0.305562
3	79801776	5	72256155	85	0.305562
3	79802348	5	72256155	85	0.305562
3	79804941	5	72256155	85	0.305562
3	80062625	5	106678794	85	0.317184
3	80062625	5	106685165	85	0.337149
3	80176000	5	80954513	85	0.368276
3	80176000	5	80999543	85	0.373736
3	80176645	5	80954513	85	0.305277
3	80176645	5	80999543	85	0.317581
3	80178583	5	80954513	85	0.368276
3	80178583	5	80999543	85	0.373736
3	80178687	5	80954513	85	0.305277
3	80178687	5	80999543	85	0.317581
3	80189193	5	80999543	85	0.313432
3	80189476	5	80999543	85	0.313432
3	80189781	5	80999543	85	0.313432
3	80190325	5	80999543	85	0.313432
3	80192541	5	80999543	85	0.313432
3	80192569	5	80999543	85	0.313432
3	80193017	5	80999543	85	0.313432
3	80193452	5	80999543	85	0.313432
3	80193609	5	80999543	85	0.313432
3	80193917	5	80999543	85	0.313432
3	80193966	5	80954513	85	0.315242
3	80193966	5	80999543	85	0.3126
3	80195895	5	80999543	85	0.313432
3	80196060	5	80999543	85	0.313432
3	80196284	5	80954513	85	0.315242
3	80196284	5	80999543	85	0.3126
3	80196648	5	80999543	85	0.313432
3	80196865	5	80999543	85	0.313432
3	80196996	5	80999543	85	0.313432
3	80199540	5	80999543	85	0.313432
3	80199946	5	80999543	85	0.313432
3	80200538	5	80999543	85	0.313432
3	80200799	5	80999543	85	0.313432
3	80201033	5	80999543	85	0.313432
3	80201570	5	80999543	85	0.313432
3	80201803	5	80999543	85	0.313432
3	80201896	5	80999543	85	0.313432
3	80202563	5	80999543	85	0.313432
3	80205436	5	80999543	85	0.313432
3	80205557	5	80999543	85	0.313432
3	80208199	5	80999543	85	0.313432
3	80208446	5	80999543	85	0.313432
3	80208739	5	80999543	85	0.313432
3	80208763	5	80999543	85	0.313432
3	80208973	5	80999543	85	0.313432
3	80209580	5	80999543	85	0.313432
3	80210271	5	80999543	85	0.313432
3	80210294	5	80999543	85	0.313432
3	80211238	5	80999543	85	0.313432
3	80211531	5	80999543	85	0.313432
3	80211595	5	80999543	85	0.313432
3	80212425	5	80999543	85	0.313432
3	80214283	5	80999543	85	0.313432
3	80219063	5	80999543	85	0.313432
3	80219362	5	80999543	85	0.313432
3	80219550	5	80999543	85	0.313432
3	80221782	5	80999543	85	0.313432
3	80222490	5	80999543	85	0.313432
3	80222980	5	80999543	85	0.313432
3	80224370	5	80999543	85	0.313432
3	80226177	5	80954513	85	0.360869
3	80226177	5	80999543	85	0.37004
3	80226515	5	80999543	85	0.313432
3	80227462	5	80999543	85	0.313432
3	80228069	5	80999543	85	0.313432
3	80229371	5	80999543	85	0.313432
3	80230076	5	80999543	85	0.313432
3	80230251	5	80999543	85	0.313432
3	80230829	5	80999543	85	0.313432
3	80231000	5	80999543	85	0.313432
3	80231185	5	80999543	85	0.313432
3	80231461	5	80999543	85	0.313432
3	80233821	5	80999543	85	0.313432
3	80234902	5	80999543	85	0.313432
3	80235691	5	80999543	85	0.313432
3	80236068	5	80999543	85	0.313432
3	80236583	5	80999543	85	0.313432
3	80237008	5	80999543	85	0.313432
3	80237781	5	80999543	85	0.313432
3	80238294	5	80999543	85	0.313432
3	80239194	5	80999543	85	0.313432
3	80239227	5	80999543	85	0.313432
3	80239250	5	80999543	85	0.313432
3	80239751	5	80999543	85	0.313432
3	80239872	5	80999543	85	0.313432
3	80240131	5	80999543	85	0.313432
3	80241220	5	80999543	85	0.313432
3	80241447	5	80999543	85	0.313432
3	80241960	5	80999543	85	0.313432
3	80242208	5	80999543	85	0.313432
3	80242628	5	80999543	85	0.313432
3	80242698	5	80999543	85	0.313432
3	80242737	5	80999543	85	0.313432
3	80243869	5	80999543	85	0.313432
3	80245709	5	80999543	85	0.313432
3	80246763	5	80999543	85	0.313432
3	80248651	5	80954513	85	0.340581
3	80248651	5	80999543	85	0.354308
3	80381180	5	77223663	85	0.306807
3	80381501	5	77223663	85	0.324516
3	80481157	5	97692587	85	0.313239
3	80481157	5	97699591	85	0.313239
3	80496685	5	97692587	85	0.313239
3	80496685	5	97699591	85	0.313239
3	80504895	5	102673257	85	0.310161
3	80504895	5	102673260	85	0.310161
3	80504895	5	102677048	85	0.310161
3	80507125	5	102673257	85	0.310161
3	80507125	5	102673260	85	0.310161
3	80507125	5	102677048	85	0.310161
3	81233238	5	88514765	85	0.310596
3	81233889	5	88514765	85	0.310596
3	81239260	5	88514765	85	0.303926
3	81241823	5	88514765	85	0.303926
3	81245083	5	88514765	85	0.303926
3	81245467	5	88514765	85	0.303926
3	81247865	5	88514765	85	0.303926
3	81413630	5	85160527	85	0.320908
3	81414458	5	85160527	85	0.320908
3	81414970	5	85160527	85	0.320908
3	81528012	5	98515785	85	0.309717
3	81528012	5	98517567	85	0.309717
3	81528012	5	98520357	85	0.309717
3	81528012	5	98520597	85	0.309717
3	81528012	5	98522730	85	0.309717
3	81534944	5	93887659	85	0.315973
3	81534944	5	94069109	85	0.310196
3	81536833	5	93887659	85	0.315973
3	81536833	5	94069109	85	0.310196
3	81538825	5	93887659	85	0.315973
3	81538825	5	94069109	85	0.310196
3	81552859	5	93887659	85	0.315973
3	81552859	5	94069109	85	0.310196
3	81556378	5	93887659	85	0.315973
3	81556378	5	94069109	85	0.310196
3	81558842	5	93887659	85	0.315973
3	81558842	5	94069109	85	0.310196
3	81560257	5	93887659	85	0.315973
3	81560257	5	94069109	85	0.310196
3	81567516	5	93887659	85	0.315973
3	81567516	5	94069109	85	0.310196
3	81569400	5	93887659	85	0.315973
3	81569400	5	94069109	85	0.310196
3	81602487	5	93887659	85	0.320435
3	81602487	5	94069109	85	0.300406
3	81612216	5	93887659	85	0.303744
3	81612360	5	93887659	85	0.320435
3	81612360	5	94069109	85	0.300406
3	81624764	5	93887659	85	0.303744
3	81625402	5	93887659	85	0.320435
3	81625402	5	94069109	85	0.300406
3	81633720	5	93887659	85	0.309134
3	81639454	5	93887659	85	0.323617
3	81639454	5	94069109	85	0.320001
3	81641556	5	93887659	85	0.303744
3	81642475	5	93887659	85	0.302659
3	81646375	5	93887659	85	0.306461
3	81646375	5	94069109	85	0.305331
3	81646836	5	93887659	85	0.306461
3	81646836	5	94069109	85	0.305331
3	81647516	5	93887659	85	0.306461
3	81647516	5	94069109	85	0.305331
3	81649406	5	93887659	85	0.302659
3	81649416	5	93887659	85	0.302659
3	81654615	5	93887659	85	0.302659
3	81661487	5	93887659	85	0.306461
3	81661487	5	94069109	85	0.305331
3	81668132	5	93887659	85	0.306461
3	81668132	5	94069109	85	0.305331
3	81669113	5	93887659	85	0.302659
3	81670404	5	93887659	85	0.302659
3	81670639	5	93887659	85	0.302659
3	81813351	5	99514586	85	0.316844
3	81813351	5	99515407	85	0.316844
3	81813351	5	99516039	85	0.316844
3	82342511	5	72088591	85	0.312331
3	82748861	5	91607148	85	0.312016
3	82749614	5	91607148	85	0.312016
3	82752546	5	91607148	85	0.312016
3	83064846	5	108015829	85	0.314107
3	83152960	5	104194445	85	0.303094
3	84291167	5	102047899	85	0.313075
3	84291171	5	102047899	85	0.313075
3	84291175	5	102047899	85	0.313075
3	84323228	5	82574530	85	0.327149
3	84335349	5	82574530	85	0.300291
3	84387950	5	82574530	85	0.300291
3	84397942	5	82574530	85	0.327149
3	84989241	5	83305016	85	0.321188
3	85387998	5	101828874	85	0.310874
3	85388713	5	101828874	85	0.310874
3	85396778	5	96479025	85	0.342357
3	85396778	5	96480804	85	0.342357
3	85396778	5	96483480	85	0.327594
3	85519411	5	83591301	85	0.300734
3	85519411	5	83645085	85	0.301968
3	85519411	5	83646703	85	0.301968
3	85519411	5	83647385	85	0.301968
3	85519411	5	83651822	85	0.301968
3	85519411	5	83651828	85	0.301968
3	85519411	5	83654460	85	0.301968
3	85521017	5	83591301	85	0.300734
3	85521017	5	83645085	85	0.301968
3	85521017	5	83646703	85	0.301968
3	85521017	5	83647385	85	0.301968
3	85521017	5	83651822	85	0.301968
3	85521017	5	83651828	85	0.301968
3	85521017	5	83654460	85	0.301968
3	85522794	5	83591301	85	0.300734
3	85522794	5	83645085	85	0.301968
3	85522794	5	83646703	85	0.301968
3	85522794	5	83647385	85	0.301968
3	85522794	5	83651822	85	0.301968
3	85522794	5	83651828	85	0.301968
3	85522794	5	83654460	85	0.301968
3	85524474	5	83591301	85	0.300734
3	85524474	5	83645085	85	0.301968
3	85524474	5	83646703	85	0.301968
3	85524474	5	83647385	85	0.301968
3	85524474	5	83651822	85	0.301968
3	85524474	5	83651828	85	0.301968
3	85524474	5	83654460	85	0.301968
3	85526866	5	83591301	85	0.300734
3	85526866	5	83645085	85	0.301968
3	85526866	5	83646703	85	0.301968
3	85526866	5	83647385	85	0.301968
3	85526866	5	83651822	85	0.301968
3	85526866	5	83651828	85	0.301968
3	85526866	5	83654460	85	0.301968
3	85527334	5	83591301	85	0.300734
3	85527334	5	83645085	85	0.301968
3	85527334	5	83646703	85	0.301968
3	85527334	5	83647385	85	0.301968
3	85527334	5	83651822	85	0.301968
3	85527334	5	83651828	85	0.301968
3	85527334	5	83654460	85	0.301968
3	85529628	5	83591301	85	0.300734
3	85529628	5	83645085	85	0.301968
3	85529628	5	83646703	85	0.301968
3	85529628	5	83647385	85	0.301968
3	85529628	5	83651822	85	0.301968
3	85529628	5	83651828	85	0.301968
3	85529628	5	83654460	85	0.301968
3	85531850	5	83591301	85	0.300734
3	85531850	5	83645085	85	0.301968
3	85531850	5	83646703	85	0.301968
3	85531850	5	83647385	85	0.301968
3	85531850	5	83651822	85	0.301968
3	85531850	5	83651828	85	0.301968
3	85531850	5	83654460	85	0.301968
3	85531887	5	83591301	85	0.300734
3	85531887	5	83645085	85	0.301968
3	85531887	5	83646703	85	0.301968
3	85531887	5	83647385	85	0.301968
3	85531887	5	83651822	85	0.301968
3	85531887	5	83651828	85	0.301968
3	85531887	5	83654460	85	0.301968
3	85532119	5	83591301	85	0.300734
3	85532119	5	83645085	85	0.301968
3	85532119	5	83646703	85	0.301968
3	85532119	5	83647385	85	0.301968
3	85532119	5	83651822	85	0.301968
3	85532119	5	83651828	85	0.301968
3	85532119	5	83654460	85	0.301968
3	85535855	5	83591301	85	0.300734
3	85535855	5	83645085	85	0.301968
3	85535855	5	83646703	85	0.301968
3	85535855	5	83647385	85	0.301968
3	85535855	5	83651822	85	0.301968
3	85535855	5	83651828	85	0.301968
3	85535855	5	83654460	85	0.301968
3	85535856	5	83591301	85	0.300734
3	85535856	5	83645085	85	0.301968
3	85535856	5	83646703	85	0.301968
3	85535856	5	83647385	85	0.301968
3	85535856	5	83651822	85	0.301968
3	85535856	5	83651828	85	0.301968
3	85535856	5	83654460	85	0.301968
3	85536091	5	80680501	85	0.308526
3	85538984	5	83591301	85	0.300734
3	85538984	5	83645085	85	0.301968
3	85538984	5	83646703	85	0.301968
3	85538984	5	83647385	85	0.301968
3	85538984	5	83651822	85	0.301968
3	85538984	5	83651828	85	0.301968
3	85538984	5	83654460	85	0.301968
3	85539810	5	83591301	85	0.300734
3	85539810	5	83645085	85	0.301968
3	85539810	5	83646703	85	0.301968
3	85539810	5	83647385	85	0.301968
3	85539810	5	83651822	85	0.301968
3	85539810	5	83651828	85	0.301968
3	85539810	5	83654460	85	0.301968
3	85539816	5	83591301	85	0.300734
3	85539816	5	83645085	85	0.301968
3	85539816	5	83646703	85	0.301968
3	85539816	5	83647385	85	0.301968
3	85539816	5	83651822	85	0.301968
3	85539816	5	83651828	85	0.301968
3	85539816	5	83654460	85	0.301968
3	85544210	5	83591301	85	0.300734
3	85544210	5	83645085	85	0.301968
3	85544210	5	83646703	85	0.301968
3	85544210	5	83647385	85	0.301968
3	85544210	5	83651822	85	0.301968
3	85544210	5	83651828	85	0.301968
3	85544210	5	83654460	85	0.301968
3	85546798	5	83591301	85	0.300734
3	85546798	5	83645085	85	0.301968
3	85546798	5	83646703	85	0.301968
3	85546798	5	83647385	85	0.301968
3	85546798	5	83651822	85	0.301968
3	85546798	5	83651828	85	0.301968
3	85546798	5	83654460	85	0.301968
3	85549020	5	83591301	85	0.300734
3	85549020	5	83645085	85	0.301968
3	85549020	5	83646703	85	0.301968
3	85549020	5	83647385	85	0.301968
3	85549020	5	83651822	85	0.301968
3	85549020	5	83651828	85	0.301968
3	85549020	5	83654460	85	0.301968
3	85550969	5	83591301	85	0.300734
3	85550969	5	83645085	85	0.301968
3	85550969	5	83646703	85	0.301968
3	85550969	5	83647385	85	0.301968
3	85550969	5	83651822	85	0.301968
3	85550969	5	83651828	85	0.301968
3	85550969	5	83654460	85	0.301968
3	85552230	5	83591301	85	0.300734
3	85552230	5	83645085	85	0.301968
3	85552230	5	83646703	85	0.301968
3	85552230	5	83647385	85	0.301968
3	85552230	5	83651822	85	0.301968
3	85552230	5	83651828	85	0.301968
3	85552230	5	83654460	85	0.301968
3	85552233	5	83591301	85	0.300734
3	85552233	5	83645085	85	0.301968
3	85552233	5	83646703	85	0.301968
3	85552233	5	83647385	85	0.301968
3	85552233	5	83651822	85	0.301968
3	85552233	5	83651828	85	0.301968
3	85552233	5	83654460	85	0.301968
3	85552238	5	83591301	85	0.300734
3	85552238	5	83645085	85	0.301968
3	85552238	5	83646703	85	0.301968
3	85552238	5	83647385	85	0.301968
3	85552238	5	83651822	85	0.301968
3	85552238	5	83651828	85	0.301968
3	85552238	5	83654460	85	0.301968
3	85552239	5	83591301	85	0.300734
3	85552239	5	83645085	85	0.301968
3	85552239	5	83646703	85	0.301968
3	85552239	5	83647385	85	0.301968
3	85552239	5	83651822	85	0.301968
3	85552239	5	83651828	85	0.301968
3	85552239	5	83654460	85	0.301968
3	85552240	5	83591301	85	0.300734
3	85552240	5	83645085	85	0.301968
3	85552240	5	83646703	85	0.301968
3	85552240	5	83647385	85	0.301968
3	85552240	5	83651822	85	0.301968
3	85552240	5	83651828	85	0.301968
3	85552240	5	83654460	85	0.301968
3	85552242	5	83591301	85	0.300734
3	85552242	5	83645085	85	0.301968
3	85552242	5	83646703	85	0.301968
3	85552242	5	83647385	85	0.301968
3	85552242	5	83651822	85	0.301968
3	85552242	5	83651828	85	0.301968
3	85552242	5	83654460	85	0.301968
3	85552243	5	83591301	85	0.300734
3	85552243	5	83645085	85	0.301968
3	85552243	5	83646703	85	0.301968
3	85552243	5	83647385	85	0.301968
3	85552243	5	83651822	85	0.301968
3	85552243	5	83651828	85	0.301968
3	85552243	5	83654460	85	0.301968
3	85552244	5	83591301	85	0.300734
3	85552244	5	83645085	85	0.301968
3	85552244	5	83646703	85	0.301968
3	85552244	5	83647385	85	0.301968
3	85552244	5	83651822	85	0.301968
3	85552244	5	83651828	85	0.301968
3	85552244	5	83654460	85	0.301968
3	85554582	5	83591301	85	0.300734
3	85554582	5	83645085	85	0.301968
3	85554582	5	83646703	85	0.301968
3	85554582	5	83647385	85	0.301968
3	85554582	5	83651822	85	0.301968
3	85554582	5	83651828	85	0.301968
3	85554582	5	83654460	85	0.301968
3	85557571	5	83591301	85	0.300734
3	85557571	5	83645085	85	0.301968
3	85557571	5	83646703	85	0.301968
3	85557571	5	83647385	85	0.301968
3	85557571	5	83651822	85	0.301968
3	85557571	5	83651828	85	0.301968
3	85557571	5	83654460	85	0.301968
3	85561942	5	83591301	85	0.300734
3	85561942	5	83645085	85	0.301968
3	85561942	5	83646703	85	0.301968
3	85561942	5	83647385	85	0.301968
3	85561942	5	83651822	85	0.301968
3	85561942	5	83651828	85	0.301968
3	85561942	5	83654460	85	0.301968
3	85563846	5	83591301	85	0.300734
3	85563846	5	83645085	85	0.301968
3	85563846	5	83646703	85	0.301968
3	85563846	5	83647385	85	0.301968
3	85563846	5	83651822	85	0.301968
3	85563846	5	83651828	85	0.301968
3	85563846	5	83654460	85	0.301968
3	85564863	5	83591301	85	0.300734
3	85564863	5	83645085	85	0.301968
3	85564863	5	83646703	85	0.301968
3	85564863	5	83647385	85	0.301968
3	85564863	5	83651822	85	0.301968
3	85564863	5	83651828	85	0.301968
3	85564863	5	83654460	85	0.301968
3	85565728	5	83550040	85	0.310737
3	85565728	5	83559968	85	0.310737
3	85565728	5	83560947	85	0.310737
3	85565728	5	83566690	85	0.310737
3	85565728	5	83591301	85	0.341617
3	85565728	5	83645085	85	0.328729
3	85565728	5	83646703	85	0.328729
3	85565728	5	83647385	85	0.328729
3	85565728	5	83651822	85	0.328729
3	85565728	5	83651828	85	0.328729
3	85565728	5	83654460	85	0.328729
3	85569172	5	83591301	85	0.300734
3	85569172	5	83645085	85	0.301968
3	85569172	5	83646703	85	0.301968
3	85569172	5	83647385	85	0.301968
3	85569172	5	83651822	85	0.301968
3	85569172	5	83651828	85	0.301968
3	85569172	5	83654460	85	0.301968
3	85570959	5	83591301	85	0.300734
3	85570959	5	83645085	85	0.301968
3	85570959	5	83646703	85	0.301968
3	85570959	5	83647385	85	0.301968
3	85570959	5	83651822	85	0.301968
3	85570959	5	83651828	85	0.301968
3	85570959	5	83654460	85	0.301968
3	85571253	5	83591301	85	0.300734
3	85571253	5	83645085	85	0.301968
3	85571253	5	83646703	85	0.301968
3	85571253	5	83647385	85	0.301968
3	85571253	5	83651822	85	0.301968
3	85571253	5	83651828	85	0.301968
3	85571253	5	83654460	85	0.301968
3	85571883	5	83591301	85	0.300734
3	85571883	5	83645085	85	0.301968
3	85571883	5	83646703	85	0.301968
3	85571883	5	83647385	85	0.301968
3	85571883	5	83651822	85	0.301968
3	85571883	5	83651828	85	0.301968
3	85571883	5	83654460	85	0.301968
3	85572549	5	83591301	85	0.300734
3	85572549	5	83645085	85	0.301968
3	85572549	5	83646703	85	0.301968
3	85572549	5	83647385	85	0.301968
3	85572549	5	83651822	85	0.301968
3	85572549	5	83651828	85	0.301968
3	85572549	5	83654460	85	0.301968
3	85572912	5	83591301	85	0.300734
3	85572912	5	83645085	85	0.301968
3	85572912	5	83646703	85	0.301968
3	85572912	5	83647385	85	0.301968
3	85572912	5	83651822	85	0.301968
3	85572912	5	83651828	85	0.301968
3	85572912	5	83654460	85	0.301968
3	85573086	5	83591301	85	0.300734
3	85573086	5	83645085	85	0.301968
3	85573086	5	83646703	85	0.301968
3	85573086	5	83647385	85	0.301968
3	85573086	5	83651822	85	0.301968
3	85573086	5	83651828	85	0.301968
3	85573086	5	83654460	85	0.301968
3	85573333	5	83591301	85	0.300734
3	85573333	5	83645085	85	0.301968
3	85573333	5	83646703	85	0.301968
3	85573333	5	83647385	85	0.301968
3	85573333	5	83651822	85	0.301968
3	85573333	5	83651828	85	0.301968
3	85573333	5	83654460	85	0.301968
3	85574072	5	83591301	85	0.300734
3	85574072	5	83645085	85	0.301968
3	85574072	5	83646703	85	0.301968
3	85574072	5	83647385	85	0.301968
3	85574072	5	83651822	85	0.301968
3	85574072	5	83651828	85	0.301968
3	85574072	5	83654460	85	0.301968
3	85574420	5	83591301	85	0.300734
3	85574420	5	83645085	85	0.301968
3	85574420	5	83646703	85	0.301968
3	85574420	5	83647385	85	0.301968
3	85574420	5	83651822	85	0.301968
3	85574420	5	83651828	85	0.301968
3	85574420	5	83654460	85	0.301968
3	85574559	5	83591301	85	0.300734
3	85574559	5	83645085	85	0.301968
3	85574559	5	83646703	85	0.301968
3	85574559	5	83647385	85	0.301968
3	85574559	5	83651822	85	0.301968
3	85574559	5	83651828	85	0.301968
3	85574559	5	83654460	85	0.301968
3	85574694	5	83591301	85	0.300734
3	85574694	5	83645085	85	0.301968
3	85574694	5	83646703	85	0.301968
3	85574694	5	83647385	85	0.301968
3	85574694	5	83651822	85	0.301968
3	85574694	5	83651828	85	0.301968
3	85574694	5	83654460	85	0.301968
3	85574699	5	83591301	85	0.300734
3	85574699	5	83645085	85	0.301968
3	85574699	5	83646703	85	0.301968
3	85574699	5	83647385	85	0.301968
3	85574699	5	83651822	85	0.301968
3	85574699	5	83651828	85	0.301968
3	85574699	5	83654460	85	0.301968
3	85574742	5	83591301	85	0.300734
3	85574742	5	83645085	85	0.301968
3	85574742	5	83646703	85	0.301968
3	85574742	5	83647385	85	0.301968
3	85574742	5	83651822	85	0.301968
3	85574742	5	83651828	85	0.301968
3	85574742	5	83654460	85	0.301968
3	85574780	5	83591301	85	0.300734
3	85574780	5	83645085	85	0.301968
3	85574780	5	83646703	85	0.301968
3	85574780	5	83647385	85	0.301968
3	85574780	5	83651822	85	0.301968
3	85574780	5	83651828	85	0.301968
3	85574780	5	83654460	85	0.301968
3	85575365	5	83591301	85	0.300734
3	85575365	5	83645085	85	0.301968
3	85575365	5	83646703	85	0.301968
3	85575365	5	83647385	85	0.301968
3	85575365	5	83651822	85	0.301968
3	85575365	5	83651828	85	0.301968
3	85575365	5	83654460	85	0.301968
3	85575441	5	83591301	85	0.300734
3	85575441	5	83645085	85	0.301968
3	85575441	5	83646703	85	0.301968
3	85575441	5	83647385	85	0.301968
3	85575441	5	83651822	85	0.301968
3	85575441	5	83651828	85	0.301968
3	85575441	5	83654460	85	0.301968
3	85575519	5	83591301	85	0.300734
3	85575519	5	83645085	85	0.301968
3	85575519	5	83646703	85	0.301968
3	85575519	5	83647385	85	0.301968
3	85575519	5	83651822	85	0.301968
3	85575519	5	83651828	85	0.301968
3	85575519	5	83654460	85	0.301968
3	85575690	5	83591301	85	0.300734
3	85575690	5	83645085	85	0.301968
3	85575690	5	83646703	85	0.301968
3	85575690	5	83647385	85	0.301968
3	85575690	5	83651822	85	0.301968
3	85575690	5	83651828	85	0.301968
3	85575690	5	83654460	85	0.301968
3	85575723	5	83591301	85	0.300734
3	85575723	5	83645085	85	0.301968
3	85575723	5	83646703	85	0.301968
3	85575723	5	83647385	85	0.301968
3	85575723	5	83651822	85	0.301968
3	85575723	5	83651828	85	0.301968
3	85575723	5	83654460	85	0.301968
3	85575775	5	83591301	85	0.300734
3	85575775	5	83645085	85	0.301968
3	85575775	5	83646703	85	0.301968
3	85575775	5	83647385	85	0.301968
3	85575775	5	83651822	85	0.301968
3	85575775	5	83651828	85	0.301968
3	85575775	5	83654460	85	0.301968
3	85575844	5	83591301	85	0.300734
3	85575844	5	83645085	85	0.301968
3	85575844	5	83646703	85	0.301968
3	85575844	5	83647385	85	0.301968
3	85575844	5	83651822	85	0.301968
3	85575844	5	83651828	85	0.301968
3	85575844	5	83654460	85	0.301968
3	85575986	5	83591301	85	0.300734
3	85575986	5	83645085	85	0.301968
3	85575986	5	83646703	85	0.301968
3	85575986	5	83647385	85	0.301968
3	85575986	5	83651822	85	0.301968
3	85575986	5	83651828	85	0.301968
3	85575986	5	83654460	85	0.301968
3	85576091	5	83591301	85	0.300734
3	85576091	5	83645085	85	0.301968
3	85576091	5	83646703	85	0.301968
3	85576091	5	83647385	85	0.301968
3	85576091	5	83651822	85	0.301968
3	85576091	5	83651828	85	0.301968
3	85576091	5	83654460	85	0.301968
3	85576104	5	83591301	85	0.300734
3	85576104	5	83645085	85	0.301968
3	85576104	5	83646703	85	0.301968
3	85576104	5	83647385	85	0.301968
3	85576104	5	83651822	85	0.301968
3	85576104	5	83651828	85	0.301968
3	85576104	5	83654460	85	0.301968
3	85576458	5	83591301	85	0.300734
3	85576458	5	83645085	85	0.301968
3	85576458	5	83646703	85	0.301968
3	85576458	5	83647385	85	0.301968
3	85576458	5	83651822	85	0.301968
3	85576458	5	83651828	85	0.301968
3	85576458	5	83654460	85	0.301968
3	85576648	5	83591301	85	0.300734
3	85576648	5	83645085	85	0.301968
3	85576648	5	83646703	85	0.301968
3	85576648	5	83647385	85	0.301968
3	85576648	5	83651822	85	0.301968
3	85576648	5	83651828	85	0.301968
3	85576648	5	83654460	85	0.301968
3	85576749	5	83591301	85	0.300734
3	85576749	5	83645085	85	0.301968
3	85576749	5	83646703	85	0.301968
3	85576749	5	83647385	85	0.301968
3	85576749	5	83651822	85	0.301968
3	85576749	5	83651828	85	0.301968
3	85576749	5	83654460	85	0.301968
3	85577006	5	83591301	85	0.300734
3	85577006	5	83645085	85	0.301968
3	85577006	5	83646703	85	0.301968
3	85577006	5	83647385	85	0.301968
3	85577006	5	83651822	85	0.301968
3	85577006	5	83651828	85	0.301968
3	85577006	5	83654460	85	0.301968
3	85577166	5	83591301	85	0.300734
3	85577166	5	83645085	85	0.301968
3	85577166	5	83646703	85	0.301968
3	85577166	5	83647385	85	0.301968
3	85577166	5	83651822	85	0.301968
3	85577166	5	83651828	85	0.301968
3	85577166	5	83654460	85	0.301968
3	85577269	5	83591301	85	0.300734
3	85577269	5	83645085	85	0.301968
3	85577269	5	83646703	85	0.301968
3	85577269	5	83647385	85	0.301968
3	85577269	5	83651822	85	0.301968
3	85577269	5	83651828	85	0.301968
3	85577269	5	83654460	85	0.301968
3	85577537	5	83591301	85	0.300734
3	85577537	5	83645085	85	0.301968
3	85577537	5	83646703	85	0.301968
3	85577537	5	83647385	85	0.301968
3	85577537	5	83651822	85	0.301968
3	85577537	5	83651828	85	0.301968
3	85577537	5	83654460	85	0.301968
3	85577691	5	83591301	85	0.300734
3	85577691	5	83645085	85	0.301968
3	85577691	5	83646703	85	0.301968
3	85577691	5	83647385	85	0.301968
3	85577691	5	83651822	85	0.301968
3	85577691	5	83651828	85	0.301968
3	85577691	5	83654460	85	0.301968
3	85577703	5	83591301	85	0.300734
3	85577703	5	83645085	85	0.301968
3	85577703	5	83646703	85	0.301968
3	85577703	5	83647385	85	0.301968
3	85577703	5	83651822	85	0.301968
3	85577703	5	83651828	85	0.301968
3	85577703	5	83654460	85	0.301968
3	85578077	5	83591301	85	0.300734
3	85578077	5	83645085	85	0.301968
3	85578077	5	83646703	85	0.301968
3	85578077	5	83647385	85	0.301968
3	85578077	5	83651822	85	0.301968
3	85578077	5	83651828	85	0.301968
3	85578077	5	83654460	85	0.301968
3	85578129	5	83591301	85	0.300734
3	85578129	5	83645085	85	0.301968
3	85578129	5	83646703	85	0.301968
3	85578129	5	83647385	85	0.301968
3	85578129	5	83651822	85	0.301968
3	85578129	5	83651828	85	0.301968
3	85578129	5	83654460	85	0.301968
3	85578180	5	83591301	85	0.300734
3	85578180	5	83645085	85	0.301968
3	85578180	5	83646703	85	0.301968
3	85578180	5	83647385	85	0.301968
3	85578180	5	83651822	85	0.301968
3	85578180	5	83651828	85	0.301968
3	85578180	5	83654460	85	0.301968
3	85578463	5	83591301	85	0.300734
3	85578463	5	83645085	85	0.301968
3	85578463	5	83646703	85	0.301968
3	85578463	5	83647385	85	0.301968
3	85578463	5	83651822	85	0.301968
3	85578463	5	83651828	85	0.301968
3	85578463	5	83654460	85	0.301968
3	85578725	5	83591301	85	0.300734
3	85578725	5	83645085	85	0.301968
3	85578725	5	83646703	85	0.301968
3	85578725	5	83647385	85	0.301968
3	85578725	5	83651822	85	0.301968
3	85578725	5	83651828	85	0.301968
3	85578725	5	83654460	85	0.301968
3	85579584	5	83591301	85	0.300734
3	85579584	5	83645085	85	0.301968
3	85579584	5	83646703	85	0.301968
3	85579584	5	83647385	85	0.301968
3	85579584	5	83651822	85	0.301968
3	85579584	5	83651828	85	0.301968
3	85579584	5	83654460	85	0.301968
3	85579606	5	83591301	85	0.300734
3	85579606	5	83645085	85	0.301968
3	85579606	5	83646703	85	0.301968
3	85579606	5	83647385	85	0.301968
3	85579606	5	83651822	85	0.301968
3	85579606	5	83651828	85	0.301968
3	85579606	5	83654460	85	0.301968
3	85579610	5	83591301	85	0.300734
3	85579610	5	83645085	85	0.301968
3	85579610	5	83646703	85	0.301968
3	85579610	5	83647385	85	0.301968
3	85579610	5	83651822	85	0.301968
3	85579610	5	83651828	85	0.301968
3	85579610	5	83654460	85	0.301968
3	85579638	5	83591301	85	0.300734
3	85579638	5	83645085	85	0.301968
3	85579638	5	83646703	85	0.301968
3	85579638	5	83647385	85	0.301968
3	85579638	5	83651822	85	0.301968
3	85579638	5	83651828	85	0.301968
3	85579638	5	83654460	85	0.301968
3	85627643	5	95752795	85	0.303113
3	85643477	5	95752795	85	0.303113
3	85645201	5	95752795	85	0.303113
3	85645373	5	95752795	85	0.303113
3	85819412	5	82596365	85	0.305688
3	85835907	5	82596365	85	0.305688
3	85839371	5	82596365	85	0.305688
3	85847063	5	82596365	85	0.305688
3	85848676	5	82596365	85	0.305688
3	85860075	5	107445049	85	0.32428
3	86195437	5	98403114	85	0.331682
3	86321561	5	108635352	85	0.311161
3	86381883	5	75053753	85	0.302584
3	86381883	5	75056368	85	0.302584
3	86381883	5	75056760	85	0.302584
3	86381883	5	75058476	85	0.302584
3	86381883	5	75058580	85	0.302584
3	86381883	5	75061429	85	0.302584
3	86381883	5	75062783	85	0.302584
3	86381883	5	75063541	85	0.302584
3	86381883	5	75065752	85	0.302584
3	86381883	5	75067497	85	0.302584
3	86381883	5	75067686	85	0.302584
3	86381883	5	75069871	85	0.302584
3	86385687	5	75053753	85	0.302584
3	86385687	5	75056368	85	0.302584
3	86385687	5	75056760	85	0.302584
3	86385687	5	75058476	85	0.302584
3	86385687	5	75058580	85	0.302584
3	86385687	5	75061429	85	0.302584
3	86385687	5	75062783	85	0.302584
3	86385687	5	75063541	85	0.302584
3	86385687	5	75065752	85	0.302584
3	86385687	5	75067497	85	0.302584
3	86385687	5	75067686	85	0.302584
3	86385687	5	75069871	85	0.302584
3	86606007	5	100513402	85	0.304782
3	86606036	5	100513402	85	0.304782
3	86606056	5	100513402	85	0.304782
3	86773356	5	101071708	85	0.319424
3	86773608	5	101071708	85	0.319424
3	86773990	5	101071708	85	0.319424
3	86774133	5	101071708	85	0.319424
3	86775196	5	101071708	85	0.319424
3	86779030	5	101071708	85	0.319424
3	86779438	5	101071708	85	0.319424
3	86779930	5	101071708	85	0.319424
3	86782212	5	101071708	85	0.319424
3	86782597	5	101071708	85	0.319424
3	86784079	5	101071708	85	0.319424
3	86790769	5	101071708	85	0.319424
3	86791328	5	101071708	85	0.319424
3	86792756	5	101071708	85	0.319424
3	86793139	5	101071708	85	0.319424
3	86793847	5	101071708	85	0.319424
3	86793952	5	101071708	85	0.319424
3	86796756	5	101071708	85	0.319424
3	86798048	5	101071708	85	0.319424
3	86799483	5	101071708	85	0.319424
3	86799698	5	101071708	85	0.319424
3	86800755	5	101071708	85	0.319424
3	86805471	5	101071708	85	0.319424
3	86806340	5	101071708	85	0.319424
3	86806590	5	101071708	85	0.319424
3	86807750	5	101071708	85	0.319424
3	86808733	5	101071708	85	0.319424
3	86809478	5	101071708	85	0.319424
3	86811888	5	101071708	85	0.319424
3	86813248	5	101071708	85	0.319424
3	86816477	5	101071708	85	0.319424
3	86817707	5	101071708	85	0.319424
3	86823998	5	101071708	85	0.319424
3	86824317	5	101071708	85	0.319424
3	86829997	5	101071708	85	0.319424
3	86834840	5	101071708	85	0.325757
3	86834840	5	101074822	85	0.301983
3	86834840	5	101079300	85	0.301983
3	86834840	5	101082247	85	0.301983
3	86834840	5	101082434	85	0.301983
3	86834840	5	101085630	85	0.301983
3	86834840	5	101093376	85	0.301983
3	86837653	5	101071708	85	0.319424
3	86866839	5	78837901	85	0.304434
3	87414254	5	99946690	85	0.300734
3	87414254	5	99948416	85	0.300734
3	87414254	5	99948531	85	0.300734
3	87589063	5	99541949	85	0.302583
3	87589063	5	99565297	85	0.302583
3	87609064	5	78574616	85	0.343782
3	87610910	5	78574616	85	0.343782
3	87614600	5	78574616	85	0.343782
3	87614930	5	78574616	85	0.335701
3	87617231	5	78574616	85	0.343782
3	88499258	5	74546987	85	0.313774
3	88499258	5	74547383	85	0.313774
3	88499258	5	74548458	85	0.313774
3	88499258	5	74548921	85	0.319194
3	88499258	5	74550081	85	0.313774
3	88499258	5	74551212	85	0.313774
3	88499258	5	74554041	85	0.313774
3	88499258	5	74555158	85	0.313774
3	88499258	5	74583756	85	0.313774
3	88499258	5	74587252	85	0.313774
3	88514808	5	74546987	85	0.313774
3	88514808	5	74547383	85	0.313774
3	88514808	5	74548458	85	0.313774
3	88514808	5	74548921	85	0.319194
3	88514808	5	74550081	85	0.313774
3	88514808	5	74551212	85	0.313774
3	88514808	5	74554041	85	0.313774
3	88514808	5	74555158	85	0.313774
3	88514808	5	74583756	85	0.313774
3	88514808	5	74587252	85	0.313774
3	88515961	5	74546987	85	0.309053
3	88515961	5	74547383	85	0.309053
3	88515961	5	74548458	85	0.309053
3	88515961	5	74548921	85	0.31089
3	88515961	5	74550081	85	0.309053
3	88515961	5	74551212	85	0.309053
3	88515961	5	74554041	85	0.309053
3	88515961	5	74555158	85	0.309053
3	88519871	5	71046366	85	0.305277
3	88519871	5	71048378	85	0.305277
3	88519871	5	71060458	85	0.305277
3	88531979	5	74546987	85	0.313774
3	88531979	5	74547383	85	0.313774
3	88531979	5	74548458	85	0.313774
3	88531979	5	74548921	85	0.319194
3	88531979	5	74550081	85	0.313774
3	88531979	5	74551212	85	0.313774
3	88531979	5	74554041	85	0.313774
3	88531979	5	74555158	85	0.313774
3	88531979	5	74583756	85	0.313774
3	88531979	5	74587252	85	0.313774
3	88554455	5	98315539	85	0.325397
3	88773663	5	85462529	85	0.313277
3	88784459	5	85462529	85	0.352639
3	88790937	5	84104494	85	0.339397
3	89283872	5	82975793	85	0.302709
3	89283872	5	82977410	85	0.302709
3	89284726	5	82975793	85	0.302709
3	89284726	5	82977410	85	0.302709
3	89639726	5	99545906	85	0.368396
3	89639726	5	99554510	85	0.32778
3	89639726	5	99557734	85	0.368396
3	89639726	5	99561318	85	0.306997
3	89639726	5	99562228	85	0.32778
3	89639726	5	99575665	85	0.320813
3	89639726	5	99589811	85	0.368396
3	89647134	5	99545906	85	0.368396
3	89647134	5	99554510	85	0.32778
3	89647134	5	99557734	85	0.368396
3	89647134	5	99561318	85	0.306997
3	89647134	5	99562228	85	0.32778
3	89647134	5	99575665	85	0.320813
3	89647134	5	99589811	85	0.368396
3	89695319	5	82975793	85	0.32976
3	89695319	5	82977410	85	0.32976
3	89695319	5	82985576	85	0.308534
3	89695319	5	82985739	85	0.308534
3	89695319	5	82994293	85	0.308534
3	89695319	5	82999808	85	0.329088
3	89695666	5	99545906	85	0.368396
3	89695666	5	99554510	85	0.32778
3	89695666	5	99557734	85	0.368396
3	89695666	5	99561318	85	0.306997
3	89695666	5	99562228	85	0.32778
3	89695666	5	99575665	85	0.320813
3	89695666	5	99589811	85	0.368396
3	89704393	5	82975793	85	0.32976
3	89704393	5	82977410	85	0.32976
3	89704393	5	82985576	85	0.308534
3	89704393	5	82985739	85	0.308534
3	89704393	5	82994293	85	0.308534
3	89704393	5	82999808	85	0.329088
3	89709919	5	99545906	85	0.368396
3	89709919	5	99554510	85	0.32778
3	89709919	5	99557734	85	0.368396
3	89709919	5	99561318	85	0.306997
3	89709919	5	99562228	85	0.32778
3	89709919	5	99575665	85	0.320813
3	89709919	5	99589811	85	0.368396
3	89712192	5	82975793	85	0.32976
3	89712192	5	82977410	85	0.32976
3	89712192	5	82985576	85	0.308534
3	89712192	5	82985739	85	0.308534
3	89712192	5	82994293	85	0.308534
3	89712192	5	82999808	85	0.329088
3	89721079	5	99545906	85	0.368396
3	89721079	5	99554510	85	0.32778
3	89721079	5	99557734	85	0.368396
3	89721079	5	99561318	85	0.306997
3	89721079	5	99562228	85	0.32778
3	89721079	5	99575665	85	0.320813
3	89721079	5	99589811	85	0.368396
3	89722541	5	82975793	85	0.32976
3	89722541	5	82977410	85	0.32976
3	89722541	5	82985576	85	0.308534
3	89722541	5	82985739	85	0.308534
3	89722541	5	82994293	85	0.308534
3	89722541	5	82999808	85	0.329088
3	89729167	5	99545906	85	0.341854
3	89729167	5	99554510	85	0.302639
3	89729167	5	99557734	85	0.341854
3	89729167	5	99561318	85	0.328953
3	89729167	5	99562228	85	0.302639
3	89729167	5	99570150	85	0.314855
3	89729167	5	99571999	85	0.308257
3	89729167	5	99575665	85	0.343805
3	89729167	5	99589811	85	0.341854
3	89732095	5	99575665	85	0.3057
3	89736298	5	99545906	85	0.341854
3	89736298	5	99554510	85	0.302639
3	89736298	5	99557734	85	0.341854
3	89736298	5	99561318	85	0.328953
3	89736298	5	99562228	85	0.302639
3	89736298	5	99570150	85	0.314855
3	89736298	5	99571999	85	0.308257
3	89736298	5	99575665	85	0.343805
3	89736298	5	99589811	85	0.341854
3	89737250	5	99545906	85	0.330163
3	89737250	5	99557734	85	0.330163
3	89737250	5	99561318	85	0.321469
3	89737250	5	99570088	85	0.330473
3	89737250	5	99570150	85	0.351705
3	89737250	5	99571999	85	0.309251
3	89737250	5	99575665	85	0.338688
3	89737250	5	99589811	85	0.330163
3	89739858	5	99545906	85	0.317581
3	89739858	5	99557734	85	0.317581
3	89739858	5	99561318	85	0.302132
3	89739858	5	99575665	85	0.316654
3	89739858	5	99589811	85	0.317581
3	89740093	5	99545906	85	0.30313
3	89740093	5	99557734	85	0.30313
3	89740093	5	99589811	85	0.30313
3	89742884	5	99545906	85	0.330163
3	89742884	5	99557734	85	0.330163
3	89742884	5	99561318	85	0.321469
3	89742884	5	99570088	85	0.330473
3	89742884	5	99570150	85	0.351705
3	89742884	5	99571999	85	0.309251
3	89742884	5	99575665	85	0.338688
3	89742884	5	99589811	85	0.330163
3	89747593	5	99545906	85	0.330163
3	89747593	5	99557734	85	0.330163
3	89747593	5	99561318	85	0.321469
3	89747593	5	99570088	85	0.330473
3	89747593	5	99570150	85	0.351705
3	89747593	5	99571999	85	0.309251
3	89747593	5	99575665	85	0.338688
3	89747593	5	99589811	85	0.330163
3	89747810	5	99545906	85	0.330163
3	89747810	5	99557734	85	0.330163
3	89747810	5	99561318	85	0.321469
3	89747810	5	99570088	85	0.330473
3	89747810	5	99570150	85	0.351705
3	89747810	5	99571999	85	0.309251
3	89747810	5	99575665	85	0.338688
3	89747810	5	99589811	85	0.330163
3	89750207	5	99545906	85	0.330163
3	89750207	5	99557734	85	0.330163
3	89750207	5	99561318	85	0.321469
3	89750207	5	99570088	85	0.330473
3	89750207	5	99570150	85	0.351705
3	89750207	5	99571999	85	0.309251
3	89750207	5	99575665	85	0.338688
3	89750207	5	99589811	85	0.330163
3	89751939	5	99570150	85	0.306471
3	89754982	5	99570150	85	0.306471
3	89758133	5	99570150	85	0.305383
3	89761397	5	99545906	85	0.330163
3	89761397	5	99557734	85	0.330163
3	89761397	5	99561318	85	0.321469
3	89761397	5	99570088	85	0.330473
3	89761397	5	99570150	85	0.351705
3	89761397	5	99571999	85	0.309251
3	89761397	5	99575665	85	0.338688
3	89761397	5	99589811	85	0.330163
3	89761567	5	99570150	85	0.305383
3	89765302	5	99570150	85	0.306471
3	89770519	5	99570150	85	0.306471
3	89771174	5	99545906	85	0.330163
3	89771174	5	99557734	85	0.330163
3	89771174	5	99561318	85	0.321469
3	89771174	5	99570088	85	0.330473
3	89771174	5	99570150	85	0.351705
3	89771174	5	99571999	85	0.309251
3	89771174	5	99575665	85	0.338688
3	89771174	5	99589811	85	0.330163
3	89772046	5	99545906	85	0.330163
3	89772046	5	99557734	85	0.330163
3	89772046	5	99561318	85	0.321469
3	89772046	5	99570088	85	0.330473
3	89772046	5	99570150	85	0.351705
3	89772046	5	99571999	85	0.309251
3	89772046	5	99575665	85	0.338688
3	89772046	5	99589811	85	0.330163
3	90043545	5	97050612	85	0.311443
3	90071761	5	77790973	85	0.302057
3	90119925	5	77790973	85	0.318706
3	90337206	5	74451738	85	0.316071
3	93865128	5	84969058	85	0.321698
3	93865128	5	84970947	85	0.36331
3	93865128	5	84983412	85	0.321698
3	93865128	5	84992883	85	0.321698
3	93865128	5	85013271	85	0.321698
3	93865128	5	85018606	85	0.321698
3	93865128	5	85020778	85	0.321698
3	93865128	5	85032847	85	0.321698
3	93865128	5	85037176	85	0.321698
3	94009769	5	90418733	85	0.307286
3	94023747	5	90418733	85	0.307286
3	94023950	5	90418733	85	0.307286
3	94027941	5	90418733	85	0.307286
3	94028246	5	90418733	85	0.316636
3	94032374	5	90418733	85	0.316636
3	94040005	5	90418733	85	0.307286
3	94040456	5	90418733	85	0.307286
3	94040763	5	90418733	85	0.307286
3	94044090	5	90418733	85	0.316636
3	94051417	5	90418733	85	0.307286
3	94068585	5	76465165	85	0.338474
3	94068633	5	76465165	85	0.338474
3	94068748	5	76465165	85	0.338474
3	94068800	5	76465165	85	0.357746
3	94068918	5	76465165	85	0.338474
3	94069173	5	76465165	85	0.303176
3	94069420	5	90418733	85	0.325757
3	94069771	5	76465165	85	0.338474
3	94069835	5	76465165	85	0.338474
3	94070190	5	76465165	85	0.338474
3	94071618	5	76465165	85	0.357746
3	94072244	5	90418733	85	0.307286
3	94074132	5	76465165	85	0.357746
3	94074585	5	76465165	85	0.338474
3	94075677	5	76465165	85	0.357746
3	94075826	5	76465165	85	0.338474
3	94076002	5	76465165	85	0.338474
3	94076520	5	76465165	85	0.338474
3	94077230	5	76465165	85	0.338474
3	94077549	5	76465165	85	0.338474
3	94077807	5	90418733	85	0.316636
3	94078116	5	76465165	85	0.338474
3	94078136	5	76465165	85	0.338474
3	94078200	5	76465165	85	0.338474
3	94078296	5	76465165	85	0.338474
3	94078396	5	76465165	85	0.32933
3	94078483	5	76465165	85	0.338474
3	94078802	5	76465165	85	0.32933
3	94078818	5	76465165	85	0.338474
3	94079372	5	76465165	85	0.377889
3	94079598	5	76465165	85	0.338474
3	94079852	5	76465165	85	0.338474
3	94079902	5	76465165	85	0.357746
3	94080813	5	76465165	85	0.338474
3	94082380	5	76465165	85	0.338474
3	94082880	5	76465165	85	0.338474
3	94082943	5	76465165	85	0.338474
3	94083373	5	76465165	85	0.338474
3	94083988	5	76465165	85	0.338474
3	94084046	5	76465165	85	0.338474
3	94084112	5	76465165	85	0.338474
3	94084145	5	76465165	85	0.338474
3	94084513	5	76465165	85	0.30369
3	94084679	5	76465165	85	0.338474
3	94084753	5	76465165	85	0.301513
3	94085744	5	76465165	85	0.338474
3	94086092	5	76465165	85	0.32933
3	94086872	5	76465165	85	0.338474
3	94087279	5	76465165	85	0.34794
3	94087786	5	90418733	85	0.316636
3	94088660	5	76465165	85	0.32933
3	94088696	5	76465165	85	0.338474
3	94088717	5	76465165	85	0.357746
3	94089734	5	90418733	85	0.307286
3	94092460	5	76465165	85	0.357746
3	94092738	5	76465165	85	0.357746
3	94092917	5	76465165	85	0.32933
3	94093394	5	76465165	85	0.32933
3	94094235	5	76465165	85	0.34794
3	94094275	5	76465165	85	0.357746
3	94095504	5	76465165	85	0.372883
3	94097301	5	76465165	85	0.359416
3	94098041	5	76465165	85	0.357746
3	94098558	5	76465165	85	0.32933
3	94098734	5	76465165	85	0.357746
3	94100043	5	76465165	85	0.357746
3	94101180	5	90418733	85	0.316636
3	94101714	5	76465165	85	0.357746
3	94102562	5	76465165	85	0.34794
3	94102951	5	90418733	85	0.307286
3	94103705	5	76465165	85	0.32933
3	94104232	5	76465165	85	0.357746
3	94105717	5	76465165	85	0.32933
3	94105805	5	76465165	85	0.357746
3	94105852	5	76465165	85	0.357746
3	94107505	5	90418733	85	0.307286
3	94108136	5	90418733	85	0.307286
3	94109703	5	90418733	85	0.307286
3	94109804	5	76465165	85	0.357746
3	94111392	5	76465165	85	0.357746
3	94111851	5	76465165	85	0.32933
3	94112770	5	76465165	85	0.338474
3	94113084	5	76465165	85	0.32933
3	94113291	5	76465165	85	0.32933
3	94113378	5	76465165	85	0.338474
3	94113548	5	76465165	85	0.338474
3	94115098	5	76465165	85	0.32933
3	94115315	5	76465165	85	0.357746
3	94115345	5	76465165	85	0.32933
3	94116040	5	76465165	85	0.32933
3	94116295	5	76465165	85	0.32933
3	94116380	5	76465165	85	0.357746
3	94116539	5	76465165	85	0.32933
3	94116776	5	76465165	85	0.32933
3	94116986	5	76465165	85	0.32933
3	94117582	5	76465165	85	0.338474
3	94118010	5	76465165	85	0.338474
3	94118436	5	76465165	85	0.32933
3	94118721	5	76465165	85	0.32933
3	94120052	5	76465165	85	0.357746
3	94120407	5	76465165	85	0.357746
3	94122439	5	90418733	85	0.316636
3	94145688	5	90418733	85	0.308909
3	94238022	5	100952549	85	0.305823
3	94238261	5	100952549	85	0.305823
3	94238334	5	100952549	85	0.305823
3	94590168	5	106048933	85	0.323293
3	94590168	5	106070003	85	0.323293
3	94590466	5	106048933	85	0.308257
3	94590466	5	106070003	85	0.308257
3	94800558	5	97475912	85	0.320871
3	95209177	5	81703424	85	0.320802
3	95209177	5	81703746	85	0.320802
3	95209177	5	81704891	85	0.320802
3	95781840	5	74543065	85	0.341225
3	95781954	5	74543065	85	0.341225
3	95783564	5	74543065	85	0.341225
3	95783995	5	74543065	85	0.341225
3	95785654	5	74543065	85	0.341225
3	95787760	5	74543065	85	0.341225
3	95790815	5	74543065	85	0.341225
3	95805411	5	74543065	85	0.411012
3	95807967	5	74543065	85	0.411012
3	95808720	5	74543065	85	0.411012
3	95809975	5	74543065	85	0.411012
3	95812632	5	74543065	85	0.306947
3	95812879	5	74543065	85	0.411012
3	95815359	5	74543065	85	0.411012
3	95820434	5	74543065	85	0.411012
3	95821348	5	74543065	85	0.411012
3	95823246	5	74543065	85	0.411012
3	95849686	5	80195884	85	0.313432
3	96076618	5	106807261	85	0.342939
3	96467442	5	94483732	85	0.327149
3	96467442	5	94485500	85	0.327149
3	96900443	5	82162450	85	0.355866
3	96982280	5	108996643	85	0.30053
3	97065836	5	91093223	85	0.33535
3	97065836	5	91095341	85	0.300673
3	97065836	5	91097418	85	0.300673
3	97065836	5	91098068	85	0.300673
3	97065836	5	91101774	85	0.300673
3	97065836	5	91102508	85	0.300673
3	97065836	5	91103919	85	0.33535
3	97065836	5	91103972	85	0.300673
3	97065836	5	91104299	85	0.33535
3	97065836	5	91105414	85	0.300673
3	97065836	5	91106182	85	0.33535
3	97065836	5	91108313	85	0.33535
3	97065836	5	91109398	85	0.300673
3	97065836	5	91113384	85	0.300673
3	97065836	5	91113439	85	0.300673
3	97208529	5	75683708	85	0.310277
3	97723553	5	76426303	85	0.302621
3	97723553	5	76426696	85	0.302621
3	97723553	5	76426869	85	0.302621
3	97876147	5	107091237	85	0.305263
3	97947887	5	80939717	85	0.315642
3	97964614	5	77924345	85	0.304126
3	97969484	5	75188908	85	0.30875
3	97969568	5	75188908	85	0.30875
3	97971717	5	75188908	85	0.30875
3	97972013	5	75188908	85	0.30875
3	97974092	5	75188908	85	0.30875
3	97975108	5	75188908	85	0.30875
3	97987264	5	76297638	85	0.312555
3	98014766	5	77924345	85	0.330223
3	98014766	5	77927580	85	0.313552
3	98053855	5	77924345	85	0.310769
3	98057078	5	98178571	85	0.303683
3	98057078	5	98189180	85	0.303683
3	98057078	5	98203818	85	0.324114
3	98060587	5	77924345	85	0.310769
3	98061586	5	77924345	85	0.310769
3	98063086	5	75888387	85	0.306043
3	98063086	5	75888468	85	0.306043
3	98063086	5	75889006	85	0.310268
3	98065264	5	77924345	85	0.35068
3	98065264	5	77927580	85	0.348793
3	98082199	5	77924345	85	0.330223
3	98082199	5	77927580	85	0.313552
3	98087029	5	77924345	85	0.330223
3	98087029	5	77927580	85	0.313552
3	98129022	5	77924345	85	0.330223
3	98129022	5	77927580	85	0.313552
3	98843555	5	106669508	85	0.318441
3	98843555	5	106669741	85	0.318441
3	98843555	5	106669928	85	0.318441
3	98843555	5	106672900	85	0.318441
3	98843555	5	106673997	85	0.318441
3	98843555	5	106674175	85	0.318441
3	98843555	5	106680287	85	0.318441
3	98843555	5	106681469	85	0.318441
3	98843555	5	106682169	85	0.318441
3	98843555	5	106683287	85	0.318441
3	98843555	5	106687369	85	0.318441
3	98843555	5	106690313	85	0.318441
3	98843555	5	106690684	85	0.318441
3	98843555	5	106691223	85	0.318441
3	98843555	5	106691655	85	0.318441
3	99060348	5	81182287	85	0.331159
3	99116898	5	89259298	85	0.322159
3	99122018	5	89259298	85	0.322159
3	99127208	5	89259298	85	0.322159
3	99156492	5	102900676	85	0.318036
3	99156869	5	102900676	85	0.320114
3	99157048	5	102900676	85	0.320114
3	99157687	5	102900676	85	0.320114
3	99157832	5	102900676	85	0.320114
3	99158618	5	102900676	85	0.320114
3	99159460	5	102900676	85	0.318036
3	99160551	5	102900676	85	0.320114
3	99160577	5	102900676	85	0.320114
3	99160633	5	102900676	85	0.313837
3	99160639	5	102900676	85	0.320114
3	99161297	5	102900676	85	0.320114
3	99161582	5	102900676	85	0.320114
3	99162536	5	102900676	85	0.318036
3	99162713	5	102900676	85	0.320114
3	99163190	5	102900676	85	0.320114
3	99163341	5	102900676	85	0.318036
3	99163610	5	102900676	85	0.320114
3	99163611	5	102900676	85	0.320114
3	99163961	5	102900676	85	0.320114
3	99164806	5	102900676	85	0.320114
3	99165484	5	102900676	85	0.320114
3	99166060	5	102900676	85	0.320114
3	99166634	5	102900676	85	0.320114
3	99167107	5	102900676	85	0.320114
3	99167401	5	102900676	85	0.320114
3	99168238	5	102900676	85	0.320114
3	99168893	5	102900676	85	0.320114
3	99169691	5	102900676	85	0.320114
3	99169854	5	102900676	85	0.320114
3	99169966	5	102900676	85	0.320114
3	99169981	5	102900676	85	0.320114
3	99172715	5	102900676	85	0.320114
3	99173177	5	102900676	85	0.320114
3	99173807	5	102900676	85	0.320114
3	99174171	5	102900676	85	0.320114
3	99175428	5	102900676	85	0.318036
3	99175572	5	102900676	85	0.311255
3	99177642	5	102900676	85	0.318036
3	99178087	5	102900676	85	0.318036
3	99178245	5	102900676	85	0.318036
3	99179308	5	102900676	85	0.318036
3	99180244	5	102900676	85	0.318036
3	99182357	5	102900676	85	0.318036
3	99371532	5	78903730	85	0.306242
3	99371708	5	78903730	85	0.306242
3	99793519	5	73354656	85	0.308873
3	99793519	5	73361277	85	0.308873
3	99793519	5	73361872	85	0.308873
3	99866109	5	83773941	85	0.378012
3	99866109	5	83781349	85	0.378012
3	99866109	5	83799423	85	0.342304
3	99866109	5	83799946	85	0.342304
3	99866109	5	83802049	85	0.342304
3	99866109	5	83860927	85	0.342304
3	99866109	5	83872134	85	0.360722
3	100145569	5	79245649	85	0.356127
3	100145569	5	79248052	85	0.332817
3	100145569	5	79249154	85	0.316839
3	100169522	5	96477201	85	0.30821
3	100188360	5	85046721	85	0.30051
3	100234070	5	87448528	85	0.318777
3	100408286	5	83025584	85	0.301535
3	100550650	5	70964789	85	0.330268
3	100731581	5	95366936	85	0.316556
3	100872536	5	95382502	85	0.301481
3	101071429	5	76933778	85	0.301494
3	101072103	5	76933778	85	0.301494
3	101082807	5	76933778	85	0.301494
3	101100182	5	76933778	85	0.301494
3	101107574	5	76933778	85	0.301494
3	101121363	5	76933778	85	0.301494
3	101128998	5	76933778	85	0.301494
3	101139908	5	76933778	85	0.301494
3	101150550	5	76933778	85	0.301494
3	101155038	5	76933778	85	0.301494
3	101165506	5	76933778	85	0.301494
3	101169415	5	76933778	85	0.301494
3	101189311	5	76933778	85	0.301494
3	101189905	5	76933778	85	0.301494
3	101198303	5	76933778	85	0.301494
3	101198843	5	76933778	85	0.301494
3	101212596	5	76933778	85	0.323246
3	101229687	5	76933778	85	0.345777
3	101231894	5	76933778	85	0.304933
3	101231895	5	76933778	85	0.304933
3	101254547	5	76933778	85	0.304933
3	101256840	5	76933778	85	0.304933
3	101260979	5	76933778	85	0.304933
3	101510634	5	76056054	85	0.374851
3	101513627	5	76048784	85	0.319241
3	101513627	5	76056054	85	0.47299
3	101554008	5	76056054	85	0.311156
3	101591223	5	105104220	85	0.32316
3	101602430	5	82895709	85	0.304553
3	101610217	5	82895709	85	0.322712
3	101610301	5	82895709	85	0.314599
3	101799390	5	80104725	85	0.312855
3	101799390	5	80105507	85	0.312855
3	101799390	5	80107257	85	0.312855
3	101929612	5	77261734	85	0.308788
3	101929612	5	77270040	85	0.300112
3	102236006	5	77188875	85	0.346929
3	102236006	5	77189930	85	0.305068
3	102237768	5	77188875	85	0.346929
3	102237768	5	77189930	85	0.305068
3	102237770	5	77188875	85	0.346929
3	102237770	5	77189930	85	0.305068
3	102504143	5	107027865	85	0.300924
3	102525406	5	108350334	85	0.30056
3	102525747	5	108350334	85	0.30056
3	102525784	5	108350334	85	0.30056
3	102527091	5	108350334	85	0.30056
3	102528752	5	108350334	85	0.30056
3	102529081	5	108350334	85	0.30056
3	102530361	5	108350334	85	0.30056
3	102537287	5	108350334	85	0.30056
3	102537670	5	108350334	85	0.30056
3	102538737	5	108350334	85	0.30056
3	102540960	5	108350334	85	0.30056
3	102682272	5	104855918	85	0.307421
3	102684682	5	109237632	85	0.300156
3	102689645	5	104855918	85	0.307421
3	102693782	5	104855918	85	0.307421
3	102797451	5	79281915	85	0.328745
3	102797451	5	79283425	85	0.304201
3	102797451	5	79284917	85	0.328745
3	102799567	5	79281915	85	0.328745
3	102799567	5	79283425	85	0.304201
3	102799567	5	79284917	85	0.328745
3	102799617	5	79281915	85	0.328745
3	102799617	5	79283425	85	0.304201
3	102799617	5	79284917	85	0.328745
3	102799978	5	79281915	85	0.328745
3	102799978	5	79283425	85	0.304201
3	102799978	5	79284917	85	0.328745
3	102800193	5	79281915	85	0.328745
3	102800193	5	79283425	85	0.304201
3	102800193	5	79284917	85	0.328745
3	102800266	5	79281915	85	0.328745
3	102800266	5	79283425	85	0.304201
3	102800266	5	79284917	85	0.328745
3	102800288	5	79281915	85	0.328745
3	102800288	5	79283425	85	0.304201
3	102800288	5	79284917	85	0.328745
3	102800375	5	79281915	85	0.328745
3	102800375	5	79283425	85	0.304201
3	102800375	5	79284917	85	0.328745
3	102800459	5	79281915	85	0.328745
3	102800459	5	79283425	85	0.304201
3	102800459	5	79284917	85	0.328745
3	102800473	5	79281915	85	0.328745
3	102800473	5	79283425	85	0.304201
3	102800473	5	79284917	85	0.328745
3	102801534	5	79281915	85	0.328745
3	102801534	5	79283425	85	0.304201
3	102801534	5	79284917	85	0.328745
3	102801569	5	79281915	85	0.328745
3	102801569	5	79283425	85	0.304201
3	102801569	5	79284917	85	0.328745
3	102801662	5	79281915	85	0.328745
3	102801662	5	79283425	85	0.304201
3	102801662	5	79284917	85	0.328745
3	102801998	5	79281915	85	0.322338
3	102801998	5	79284917	85	0.322338
3	102802148	5	79281915	85	0.322338
3	102802148	5	79284917	85	0.322338
3	102802402	5	79281915	85	0.322338
3	102802402	5	79284917	85	0.322338
3	102802870	5	79281915	85	0.322338
3	102802870	5	79284917	85	0.322338
3	102802951	5	79281915	85	0.322338
3	102802951	5	79284917	85	0.322338
3	102803129	5	79281915	85	0.322338
3	102803129	5	79284917	85	0.322338
3	102804337	5	79281915	85	0.322338
3	102804337	5	79284917	85	0.322338
3	102804850	5	79281915	85	0.322338
3	102804850	5	79284917	85	0.322338
3	102841497	5	77820081	85	0.34826
3	102860773	5	77820081	85	0.319101
3	102861800	5	77820081	85	0.429131
3	102861800	5	77852785	85	0.345609
3	102864494	5	77820081	85	0.313801
3	102965971	5	73397165	85	0.313075
3	102966512	5	73397165	85	0.313075
3	102966867	5	73397165	85	0.313075
3	102966966	5	73397165	85	0.313075
3	102967549	5	73397165	85	0.313075
3	102967632	5	73397165	85	0.313075
3	102967666	5	73397165	85	0.303959
3	102968118	5	73397165	85	0.324655
3	102968336	5	73397165	85	0.324655
3	102969692	5	73397165	85	0.313075
3	103040964	5	71062990	85	0.362386
3	103040964	5	79116105	85	0.313553
3	103471466	5	98679008	85	0.301031
3	103624400	5	71727093	85	0.330163
3	103624400	5	71732330	85	0.330163
3	103641746	5	106134757	85	0.305323
3	103641991	5	106134757	85	0.316902
3	103642108	5	106134757	85	0.316902
3	103642110	5	106134757	85	0.303581
3	103642112	5	106134757	85	0.316902
3	103642287	5	106134757	85	0.316902
3	103642506	5	106134757	85	0.316902
3	103763209	5	82155539	85	0.310571
3	103763248	5	82155539	85	0.310571
3	103763358	5	82155539	85	0.310571
3	103763846	5	82155539	85	0.310571
3	103763887	5	82155539	85	0.310571
3	103764072	5	82155539	85	0.310571
3	103764313	5	82155539	85	0.310571
3	103764486	5	82155539	85	0.310571
3	103764492	5	82155539	85	0.310571
3	103766667	5	82155539	85	0.310571
3	103769268	5	82155539	85	0.310571
3	103769299	5	82155539	85	0.310571
3	103770084	5	82155539	85	0.310571
3	103770762	5	82155539	85	0.310571
3	103770896	5	82155539	85	0.310571
3	103772776	5	82155539	85	0.310571
3	103774092	5	82155539	85	0.310571
3	103774140	5	82155539	85	0.310571
3	103873063	5	106259226	85	0.318783
3	104306627	5	108793791	85	0.305639
3	104306627	5	108802752	85	0.305639
3	104546689	5	103951339	85	0.338669
3	104546689	5	103956054	85	0.338669
3	104711433	5	98395117	85	0.301602
3	104711433	5	98396026	85	0.301602
3	104754616	5	79960826	85	0.30907
3	104754616	5	80063744	85	0.319396
3	104754616	5	80076306	85	0.319396
3	104754616	5	80080728	85	0.319396
3	104754616	5	80085014	85	0.319396
3	104754616	5	80086990	85	0.319396
3	104948406	5	107417918	85	0.30284
3	105020538	5	96271588	85	0.344046
3	105020538	5	96276879	85	0.344046
3	105026179	5	96271588	85	0.344046
3	105026179	5	96276879	85	0.344046
3	105036211	5	96207174	85	0.308593
3	105036211	5	96271588	85	0.322532
3	105036211	5	96276879	85	0.322532
3	105084990	5	72619502	85	0.303339
3	105085111	5	72619502	85	0.303339
3	105311572	5	92104380	85	0.318527
3	105399420	5	80452809	85	0.326641
3	105399420	5	80454795	85	0.326641
3	105399420	5	80454972	85	0.326641
3	105399420	5	80455452	85	0.326641
3	105400764	5	80452809	85	0.326641
3	105400764	5	80454795	85	0.326641
3	105400764	5	80454972	85	0.326641
3	105400764	5	80455452	85	0.326641
3	105401272	5	80452809	85	0.326641
3	105401272	5	80454795	85	0.326641
3	105401272	5	80454972	85	0.326641
3	105401272	5	80455452	85	0.326641
3	105413238	5	80452809	85	0.326641
3	105413238	5	80454795	85	0.326641
3	105413238	5	80454972	85	0.326641
3	105413238	5	80455452	85	0.326641
3	105430175	5	89672758	85	0.304576
3	105430175	5	89682922	85	0.320933
3	105430849	5	89672758	85	0.304576
3	105430849	5	89682922	85	0.320933
3	105437781	5	89682922	85	0.300833
3	105444077	5	89682922	85	0.300833
3	105456240	5	80452809	85	0.30672
3	105456240	5	80454795	85	0.30672
3	105456240	5	80454972	85	0.30672
3	105456240	5	80455452	85	0.30672
3	105466107	5	80452809	85	0.30672
3	105466107	5	80454795	85	0.30672
3	105466107	5	80454972	85	0.30672
3	105466107	5	80455452	85	0.30672
3	105484507	5	80452809	85	0.30672
3	105484507	5	80454795	85	0.30672
3	105484507	5	80454972	85	0.30672
3	105484507	5	80455452	85	0.30672
3	105485624	5	80452809	85	0.30672
3	105485624	5	80454795	85	0.30672
3	105485624	5	80454972	85	0.30672
3	105485624	5	80455452	85	0.30672
3	105490181	5	80452809	85	0.30672
3	105490181	5	80454795	85	0.30672
3	105490181	5	80454972	85	0.30672
3	105490181	5	80455452	85	0.30672
3	105490306	5	80452809	85	0.30672
3	105490306	5	80454795	85	0.30672
3	105490306	5	80454972	85	0.30672
3	105490306	5	80455452	85	0.30672
3	105491466	5	80452809	85	0.30672
3	105491466	5	80454795	85	0.30672
3	105491466	5	80454972	85	0.30672
3	105491466	5	80455452	85	0.30672
3	105491997	5	80452809	85	0.30672
3	105491997	5	80454795	85	0.30672
3	105491997	5	80454972	85	0.30672
3	105491997	5	80455452	85	0.30672
3	106097667	5	79119377	85	0.317581
3	106097669	5	79119377	85	0.317581
3	106097671	5	79119377	85	0.317581
3	106097673	5	79119377	85	0.317581
3	106097675	5	79119377	85	0.317581
3	106108288	5	79119377	85	0.317581
3	106111777	5	79119377	85	0.312016
3	106113185	5	84250918	85	0.30313
3	106113185	5	84254901	85	0.30313
3	106113185	5	84257207	85	0.30313
3	106113185	5	84257956	85	0.30313
3	106113185	5	84275087	85	0.30313
3	106113185	5	84278360	85	0.30313
3	106113185	5	84278870	85	0.30313
3	106113185	5	84285445	85	0.30313
3	106113185	5	84289382	85	0.30313
3	106113185	5	84290586	85	0.30313
3	106113185	5	84295570	85	0.30313
3	106113185	5	94463607	85	0.300291
3	106113185	5	94475875	85	0.300291
3	106113185	5	94476541	85	0.300291
3	106113185	5	94493752	85	0.300291
3	106113185	5	94494550	85	0.300291
3	106113185	5	94499734	85	0.300291
3	106113185	5	94505921	85	0.300291
3	106113185	5	94516705	85	0.326642
3	106113185	5	94517307	85	0.35254
3	106113185	5	94521564	85	0.326642
3	106113185	5	94543905	85	0.30313
3	106113185	5	94591273	85	0.30313
3	106113185	5	94614703	85	0.30313
3	106117029	5	79119377	85	0.341854
3	106123235	5	79119377	85	0.333593
3	106133092	5	79119377	85	0.330163
3	106137978	5	75245206	85	0.340596
3	106138433	5	75245206	85	0.340596
3	106138444	5	75245206	85	0.340596
3	106138479	5	79119377	85	0.356941
3	106139389	5	75245206	85	0.340596
3	106148816	5	85902179	85	0.312299
3	106148816	5	85903309	85	0.312299
3	106148816	5	85903591	85	0.312299
3	106154361	5	79119377	85	0.38228
3	106241344	5	79721769	85	0.30767
3	106241344	5	79723984	85	0.30767
3	106241344	5	79735707	85	0.30767
3	106241344	5	79741903	85	0.30767
3	106241344	5	79770350	85	0.32819
3	106241344	5	79776685	85	0.30767
3	106241344	5	79787593	85	0.30767
3	106426695	5	99608306	85	0.328909
3	106428116	5	99608306	85	0.348278
3	106430678	5	99608306	85	0.328909
3	106439909	5	99608306	85	0.328909
3	106440728	5	99608306	85	0.363268
3	106442953	5	99608306	85	0.310806
3	106443038	5	99608306	85	0.363268
3	106452708	5	99608306	85	0.344504
3	106453116	5	99608306	85	0.310806
3	106457650	5	99608306	85	0.363268
3	106461592	5	99608306	85	0.363268
3	106461665	5	99608306	85	0.348278
3	106463326	5	99608306	85	0.328909
3	106472415	5	99608306	85	0.334806
3	106475816	5	99608306	85	0.363268
3	106479012	5	99608306	85	0.363268
3	106479267	5	99608306	85	0.328909
3	106495290	5	99608306	85	0.310806
3	106497006	5	99608306	85	0.328909
3	106504026	5	99608306	85	0.328909
3	106720026	5	104481925	85	0.304269
3	106720026	5	104497831	85	0.304269
3	106720026	5	104500981	85	0.304269
3	106720026	5	104501053	85	0.304269
3	106720026	5	104501670	85	0.304269
3	106720026	5	104503380	85	0.304269
3	106720026	5	104504403	85	0.304269
3	106740980	5	76549066	85	0.318398
3	106835654	5	86553662	85	0.322597
3	106888270	5	71760609	85	0.305205
3	106973296	5	98517894	85	0.303268
3	106973296	5	98522275	85	0.303268
3	106974856	5	98514242	85	0.315538
3	106974856	5	98517571	85	0.315538
3	106974856	5	98517894	85	0.341584
3	106974856	5	98522275	85	0.341584
3	106974856	5	98523306	85	0.315538
3	106974856	5	98523942	85	0.315538
3	106974856	5	98526245	85	0.306299
3	106974856	5	98526288	85	0.309899
3	106974856	5	98561542	85	0.321842
3	107203314	5	73718372	85	0.301484
3	107203314	5	73718373	85	0.301484
3	107203314	5	73732378	85	0.301484
3	107203314	5	73738442	85	0.301484
3	107205742	5	73718372	85	0.31473
3	107205742	5	73718373	85	0.31473
3	107205742	5	73732378	85	0.31473
3	107205742	5	73738442	85	0.31473
3	107643812	5	99141575	85	0.305092
3	107643812	5	99147368	85	0.305092
3	107697666	5	92303791	85	0.353383
3	107702259	5	109011091	85	0.307103
3	107707753	5	92303791	85	0.306155
3	107838131	5	100821674	85	0.312133
3	107838131	5	100822258	85	0.312133
3	107838202	5	100821674	85	0.312133
3	107838202	5	100822258	85	0.312133
3	107911021	5	83381006	85	0.320232
3	107911021	5	83382420	85	0.320232
3	107911021	5	83389267	85	0.320232
3	107911021	5	83389603	85	0.333329
3	107911021	5	83390085	85	0.320232
3	107911021	5	83392214	85	0.320232
3	107911021	5	83395145	85	0.320232
3	107911021	5	83395702	85	0.309987
3	107911021	5	83396393	85	0.320232
3	107911021	5	83397552	85	0.320232
3	107911021	5	83406711	85	0.320232
3	107911021	5	83406772	85	0.320232
3	107911021	5	83407004	85	0.320232
3	107944624	5	78413504	85	0.31542
3	108025450	5	90021691	85	0.356136
3	108025852	5	90021691	85	0.356136
3	108029877	5	90021691	85	0.30405
3	108563980	5	98555892	85	0.317836
3	108580778	5	107400505	85	0.372398
3	108974119	5	72100867	85	0.306169
3	108974119	5	72101686	85	0.306169
3	108974119	5	72104037	85	0.306169
3	108974119	5	72104414	85	0.306169
3	108974119	5	72105641	85	0.307705
3	108974119	5	72112430	85	0.307705
3	108974119	5	72113253	85	0.307705
3	108974119	5	72117024	85	0.306169
3	108974119	5	72124551	85	0.31533
3	108974119	5	72126328	85	0.31533
3	108974119	5	72144209	85	0.31533
3	108974119	5	72144468	85	0.31533
3	108974119	5	72146499	85	0.319104
3	108974119	5	72149859	85	0.31533
3	108974119	5	72152355	85	0.31533
3	108974119	5	72160555	85	0.312974
3	108974119	5	72161862	85	0.319104
3	108974119	5	72166483	85	0.312974
3	108974119	5	72170395	85	0.319104
3	108974119	5	72172613	85	0.31533
3	108974119	5	72177890	85	0.306816
3	108974119	5	72181607	85	0.306169
3	108974119	5	72183129	85	0.31533
3	108974119	5	72186768	85	0.31533
3	108974119	5	72195296	85	0.31533
3	108974119	5	72344070	85	0.302763
3	108974119	5	72358254	85	0.302763
3	108974119	5	72371984	85	0.302763
3	108974925	5	72100867	85	0.306169
3	108974925	5	72101686	85	0.306169
3	108974925	5	72104037	85	0.306169
3	108974925	5	72104414	85	0.306169
3	108974925	5	72105641	85	0.307705
3	108974925	5	72112430	85	0.307705
3	108974925	5	72113253	85	0.307705
3	108974925	5	72117024	85	0.306169
3	108974925	5	72124551	85	0.31533
3	108974925	5	72126328	85	0.31533
3	108974925	5	72144209	85	0.31533
3	108974925	5	72144468	85	0.31533
3	108974925	5	72146499	85	0.319104
3	108974925	5	72149859	85	0.31533
3	108974925	5	72152355	85	0.31533
3	108974925	5	72160555	85	0.312974
3	108974925	5	72161862	85	0.319104
3	108974925	5	72166483	85	0.312974
3	108974925	5	72170395	85	0.319104
3	108974925	5	72172613	85	0.31533
3	108974925	5	72177890	85	0.306816
3	108974925	5	72181607	85	0.306169
3	108974925	5	72183129	85	0.31533
3	108974925	5	72186768	85	0.31533
3	108974925	5	72195296	85	0.31533
3	108974925	5	72344070	85	0.302763
3	108974925	5	72358254	85	0.302763
3	108974925	5	72371984	85	0.302763
3	108976803	5	72100867	85	0.306169
3	108976803	5	72101686	85	0.306169
3	108976803	5	72104037	85	0.306169
3	108976803	5	72104414	85	0.306169
3	108976803	5	72105641	85	0.307705
3	108976803	5	72112430	85	0.307705
3	108976803	5	72113253	85	0.307705
3	108976803	5	72117024	85	0.306169
3	108976803	5	72124551	85	0.31533
3	108976803	5	72126328	85	0.31533
3	108976803	5	72144209	85	0.31533
3	108976803	5	72144468	85	0.31533
3	108976803	5	72146499	85	0.319104
3	108976803	5	72149859	85	0.31533
3	108976803	5	72152355	85	0.31533
3	108976803	5	72160555	85	0.312974
3	108976803	5	72161862	85	0.319104
3	108976803	5	72166483	85	0.312974
3	108976803	5	72170395	85	0.319104
3	108976803	5	72172613	85	0.31533
3	108976803	5	72177890	85	0.306816
3	108976803	5	72181607	85	0.306169
3	108976803	5	72183129	85	0.31533
3	108976803	5	72186768	85	0.31533
3	108976803	5	72195296	85	0.31533
3	108976803	5	72344070	85	0.302763
3	108976803	5	72358254	85	0.302763
3	108976803	5	72371984	85	0.302763
3	108977536	5	72100867	85	0.306169
3	108977536	5	72101686	85	0.306169
3	108977536	5	72104037	85	0.306169
3	108977536	5	72104414	85	0.306169
3	108977536	5	72105641	85	0.307705
3	108977536	5	72112430	85	0.307705
3	108977536	5	72113253	85	0.307705
3	108977536	5	72117024	85	0.306169
3	108977536	5	72124551	85	0.31533
3	108977536	5	72126328	85	0.31533
3	108977536	5	72144209	85	0.31533
3	108977536	5	72144468	85	0.31533
3	108977536	5	72146499	85	0.319104
3	108977536	5	72149859	85	0.31533
3	108977536	5	72152355	85	0.31533
3	108977536	5	72160555	85	0.312974
3	108977536	5	72161862	85	0.319104
3	108977536	5	72166483	85	0.312974
3	108977536	5	72170395	85	0.319104
3	108977536	5	72172613	85	0.31533
3	108977536	5	72177890	85	0.306816
3	108977536	5	72181607	85	0.306169
3	108977536	5	72183129	85	0.31533
3	108977536	5	72186768	85	0.31533
3	108977536	5	72195296	85	0.31533
3	108977536	5	72344070	85	0.302763
3	108977536	5	72358254	85	0.302763
3	108977536	5	72371984	85	0.302763
3	108977986	5	72100867	85	0.306169
3	108977986	5	72101686	85	0.306169
3	108977986	5	72104037	85	0.306169
3	108977986	5	72104414	85	0.306169
3	108977986	5	72105641	85	0.307705
3	108977986	5	72112430	85	0.307705
3	108977986	5	72113253	85	0.307705
3	108977986	5	72117024	85	0.306169
3	108977986	5	72124551	85	0.31533
3	108977986	5	72126328	85	0.31533
3	108977986	5	72144209	85	0.31533
3	108977986	5	72144468	85	0.31533
3	108977986	5	72146499	85	0.319104
3	108977986	5	72149859	85	0.31533
3	108977986	5	72152355	85	0.31533
3	108977986	5	72160555	85	0.312974
3	108977986	5	72161862	85	0.319104
3	108977986	5	72166483	85	0.312974
3	108977986	5	72170395	85	0.319104
3	108977986	5	72172613	85	0.31533
3	108977986	5	72177890	85	0.306816
3	108977986	5	72181607	85	0.306169
3	108977986	5	72183129	85	0.31533
3	108977986	5	72186768	85	0.31533
3	108977986	5	72195296	85	0.31533
3	108977986	5	72344070	85	0.302763
3	108977986	5	72358254	85	0.302763
3	108977986	5	72371984	85	0.302763
3	109204768	5	78010522	85	0.321035
3	109204768	5	78010577	85	0.321035
3	109204768	5	78012193	85	0.332094
3	109425834	5	104910365	85	0.312108
3	109459407	5	102706083	85	0.325797
3	109976128	5	91022917	85	0.360759
3	109980445	5	91022917	85	0.360759
3	109981125	5	91022917	85	0.360759
3	110011094	5	90993461	85	0.300352
3	110017569	5	90993461	85	0.300352
3	110029800	5	90993461	85	0.300352
3	110041406	5	81982077	85	0.330579
3	110044381	5	81982077	85	0.31899
3	110046729	5	81982077	85	0.330579
3	110049272	5	81982077	85	0.330579
3	110055435	5	81982077	85	0.315035
3	110058467	5	81982077	85	0.300122
3	110070601	5	81982077	85	0.300122
3	110098637	5	100827604	85	0.308224
3	110098637	5	100878767	85	0.303048
3	110098637	5	100886099	85	0.329286
3	110098637	5	100889920	85	0.328165
3	110098637	5	100890208	85	0.328165
3	110098637	5	100891279	85	0.328165
3	110098637	5	100891505	85	0.328165
3	110098637	5	100892788	85	0.328165
3	110098637	5	100893684	85	0.328165
3	110098637	5	100893715	85	0.328165
3	110108236	5	100827604	85	0.305994
3	110108236	5	100871666	85	0.305581
3	110108236	5	100873498	85	0.305581
3	110108236	5	100873520	85	0.305581
3	110108236	5	100874123	85	0.305581
3	110108236	5	100874283	85	0.305581
3	110108236	5	100876334	85	0.305581
3	110108236	5	100877204	85	0.305581
3	110108236	5	100877439	85	0.305581
3	110108236	5	100877873	85	0.305581
3	110108236	5	100877888	85	0.305581
3	110108236	5	100878767	85	0.33374
3	110108236	5	100879961	85	0.305581
3	110108236	5	100882008	85	0.305581
3	110108236	5	100884294	85	0.305581
3	110108236	5	100886099	85	0.318486
3	110108236	5	100887993	85	0.305581
3	110108236	5	100888270	85	0.305581
3	110108236	5	100888422	85	0.305581
3	110108236	5	100888763	85	0.305581
3	110108236	5	100889108	85	0.305581
3	110108236	5	100889422	85	0.305581
3	110108236	5	100889920	85	0.354145
3	110108236	5	100890208	85	0.354145
3	110108236	5	100891279	85	0.354145
3	110108236	5	100891505	85	0.354145
3	110108236	5	100892788	85	0.354145
3	110108236	5	100893684	85	0.354145
3	110108236	5	100893715	85	0.354145
3	110108236	5	100894557	85	0.305581
3	110108236	5	100898218	85	0.305581
3	110108236	5	100898219	85	0.305581
3	110108236	5	100900655	85	0.305581
3	110108236	5	100901626	85	0.305581
3	110108236	5	100905390	85	0.305581
3	110109885	5	100827604	85	0.305994
3	110109885	5	100871666	85	0.305581
3	110109885	5	100873498	85	0.305581
3	110109885	5	100873520	85	0.305581
3	110109885	5	100874123	85	0.305581
3	110109885	5	100874283	85	0.305581
3	110109885	5	100876334	85	0.305581
3	110109885	5	100877204	85	0.305581
3	110109885	5	100877439	85	0.305581
3	110109885	5	100877873	85	0.305581
3	110109885	5	100877888	85	0.305581
3	110109885	5	100878767	85	0.33374
3	110109885	5	100879961	85	0.305581
3	110109885	5	100882008	85	0.305581
3	110109885	5	100884294	85	0.305581
3	110109885	5	100886099	85	0.318486
3	110109885	5	100887993	85	0.305581
3	110109885	5	100888270	85	0.305581
3	110109885	5	100888422	85	0.305581
3	110109885	5	100888763	85	0.305581
3	110109885	5	100889108	85	0.305581
3	110109885	5	100889422	85	0.305581
3	110109885	5	100889920	85	0.354145
3	110109885	5	100890208	85	0.354145
3	110109885	5	100891279	85	0.354145
3	110109885	5	100891505	85	0.354145
3	110109885	5	100892788	85	0.354145
3	110109885	5	100893684	85	0.354145
3	110109885	5	100893715	85	0.354145
3	110109885	5	100894557	85	0.305581
3	110109885	5	100898218	85	0.305581
3	110109885	5	100898219	85	0.305581
3	110109885	5	100900655	85	0.305581
3	110109885	5	100901626	85	0.305581
3	110109885	5	100905390	85	0.305581
3	110134882	5	100827604	85	0.305994
3	110134882	5	100871666	85	0.305581
3	110134882	5	100873498	85	0.305581
3	110134882	5	100873520	85	0.305581
3	110134882	5	100874123	85	0.305581
3	110134882	5	100874283	85	0.305581
3	110134882	5	100876334	85	0.305581
3	110134882	5	100877204	85	0.305581
3	110134882	5	100877439	85	0.305581
3	110134882	5	100877873	85	0.305581
3	110134882	5	100877888	85	0.305581
3	110134882	5	100878767	85	0.33374
3	110134882	5	100879961	85	0.305581
3	110134882	5	100882008	85	0.305581
3	110134882	5	100884294	85	0.305581
3	110134882	5	100886099	85	0.318486
3	110134882	5	100887993	85	0.305581
3	110134882	5	100888270	85	0.305581
3	110134882	5	100888422	85	0.305581
3	110134882	5	100888763	85	0.305581
3	110134882	5	100889108	85	0.305581
3	110134882	5	100889422	85	0.305581
3	110134882	5	100889920	85	0.354145
3	110134882	5	100890208	85	0.354145
3	110134882	5	100891279	85	0.354145
3	110134882	5	100891505	85	0.354145
3	110134882	5	100892788	85	0.354145
3	110134882	5	100893684	85	0.354145
3	110134882	5	100893715	85	0.354145
3	110134882	5	100894557	85	0.305581
3	110134882	5	100898218	85	0.305581
3	110134882	5	100898219	85	0.305581
3	110134882	5	100900655	85	0.305581
3	110134882	5	100901626	85	0.305581
3	110134882	5	100905390	85	0.305581
3	110166875	5	95059042	85	0.324297
3	110322088	5	73459885	85	0.302769
3	110322088	5	73461106	85	0.302769
3	110322088	5	99991817	85	0.309983
3	110487982	5	73873623	85	0.383364
3	110487982	5	73874920	85	0.356819
3	110792422	5	107105880	85	0.303851
3	110941302	5	81867570	85	0.304772
3	110971409	5	85215384	85	0.308352
3	111245999	5	95059084	85	0.311877
3	111274958	5	90425409	85	0.323759
3	111274959	5	90425409	85	0.323759
3	111281382	5	78860824	85	0.321259
3	111376291	5	74221305	85	0.305096
3	111530673	5	107264215	85	0.3072
3	111538633	5	107264215	85	0.3072
3	111538899	5	107264215	85	0.322111
3	111548252	5	107264215	85	0.318353
3	111554426	5	107264215	85	0.306339
3	111643561	5	71675960	85	0.332857
3	111643561	5	71678137	85	0.332857
3	111643561	5	71678344	85	0.332857
3	111733474	5	105658778	85	0.31151
3	111737415	5	105658778	85	0.341944
3	112077213	5	95984421	85	0.309463
3	112238911	5	97089247	85	0.303287
3	112238911	5	97089352	85	0.303287
3	112238911	5	97089504	85	0.303287
3	112238911	5	97089590	85	0.307314
3	112238911	5	97089591	85	0.307314
3	112238911	5	97089614	85	0.307314
3	112238911	5	97089687	85	0.303287
3	112238911	5	97089864	85	0.303287
3	112238911	5	97089925	85	0.303287
3	112238911	5	97090057	85	0.303287
3	112238911	5	97090093	85	0.303287
3	112238911	5	97090285	85	0.303287
3	112238911	5	97090747	85	0.303287
3	112238911	5	97090936	85	0.303287
3	112238911	5	97091095	85	0.303287
3	112238911	5	97091266	85	0.303287
3	112238911	5	97091537	85	0.303287
3	112238911	5	97091899	85	0.303287
3	112238911	5	97092158	85	0.310962
3	112238911	5	97092177	85	0.310962
3	112238911	5	97092179	85	0.310962
3	112238911	5	97092197	85	0.310962
3	112238911	5	97092592	85	0.303287
3	112238911	5	97093082	85	0.303287
3	112238911	5	97093098	85	0.303287
3	112238911	5	97093497	85	0.303287
3	112238911	5	97093521	85	0.303287
3	112238911	5	97093618	85	0.303287
3	112238911	5	97093675	85	0.303287
3	112238911	5	97093960	85	0.303287
3	112238911	5	97094095	85	0.303287
3	112238911	5	97094645	85	0.303287
3	112238911	5	97094965	85	0.303287
3	112238911	5	97095159	85	0.303287
3	112238911	5	97095387	85	0.318543
3	112238911	5	97095423	85	0.318543
3	112238911	5	97095591	85	0.318543
3	112238911	5	97096042	85	0.318543
3	112238911	5	97096261	85	0.318543
3	112238911	5	97096551	85	0.318543
3	112238911	5	97096787	85	0.318543
3	112262210	5	97089247	85	0.303287
3	112262210	5	97089352	85	0.303287
3	112262210	5	97089504	85	0.303287
3	112262210	5	97089590	85	0.307314
3	112262210	5	97089591	85	0.307314
3	112262210	5	97089614	85	0.307314
3	112262210	5	97089687	85	0.303287
3	112262210	5	97089864	85	0.303287
3	112262210	5	97089925	85	0.303287
3	112262210	5	97090057	85	0.303287
3	112262210	5	97090093	85	0.303287
3	112262210	5	97090285	85	0.303287
3	112262210	5	97090747	85	0.303287
3	112262210	5	97090936	85	0.303287
3	112262210	5	97091095	85	0.303287
3	112262210	5	97091266	85	0.303287
3	112262210	5	97091537	85	0.303287
3	112262210	5	97091899	85	0.303287
3	112262210	5	97092158	85	0.310962
3	112262210	5	97092177	85	0.310962
3	112262210	5	97092179	85	0.310962
3	112262210	5	97092197	85	0.310962
3	112262210	5	97092592	85	0.303287
3	112262210	5	97093082	85	0.303287
3	112262210	5	97093098	85	0.303287
3	112262210	5	97093497	85	0.303287
3	112262210	5	97093521	85	0.303287
3	112262210	5	97093618	85	0.303287
3	112262210	5	97093675	85	0.303287
3	112262210	5	97093960	85	0.303287
3	112262210	5	97094095	85	0.303287
3	112262210	5	97094645	85	0.303287
3	112262210	5	97094965	85	0.303287
3	112262210	5	97095159	85	0.303287
3	112262210	5	97095387	85	0.318543
3	112262210	5	97095423	85	0.318543
3	112262210	5	97095591	85	0.318543
3	112262210	5	97096042	85	0.318543
3	112262210	5	97096261	85	0.318543
3	112262210	5	97096551	85	0.318543
3	112262210	5	97096787	85	0.318543
3	112369177	5	81270652	85	0.329344
3	112369177	5	81293362	85	0.329344
3	112369177	5	81312493	85	0.348849
3	112369177	5	81315147	85	0.329344
3	112369177	5	81315785	85	0.329344
3	112369177	5	81318258	85	0.329344
3	112369177	5	81534222	85	0.315423
3	112379069	5	96248795	85	0.30238
3	112379069	5	96338505	85	0.332813
3	112505650	5	71383923	85	0.3225
3	112505650	5	71383966	85	0.3225
3	112505650	5	71385598	85	0.3225
3	112597247	5	109152891	85	0.315878
3	112597247	5	109152894	85	0.315878
3	112668337	5	100649882	85	0.31722
3	112673417	5	100649882	85	0.31722
3	112673523	5	100649882	85	0.31722
3	112674492	5	100649882	85	0.31722
3	112675045	5	100649882	85	0.31722
3	112675854	5	100649882	85	0.31722
3	112680929	5	100649882	85	0.320005
3	112682354	5	100649882	85	0.31722
3	112686198	5	100649882	85	0.31722
3	112687759	5	100649882	85	0.31722
3	112693122	5	100649882	85	0.31722
3	112695710	5	97680188	85	0.318521
3	112848524	5	74303797	85	0.332919
3	112848524	5	74327911	85	0.302212
3	112859393	5	74303797	85	0.311028
3	112859393	5	74319359	85	0.322553
3	112859393	5	74320810	85	0.322553
3	112859393	5	74323371	85	0.322553
3	112859393	5	74324003	85	0.322553
3	112859393	5	74324073	85	0.322553
3	112859393	5	74326904	85	0.338719
3	112859393	5	74329622	85	0.309885
3	112859393	5	74330973	85	0.309885
3	112859393	5	74330982	85	0.309885
3	112859393	5	74331431	85	0.322553
3	112859393	5	74331771	85	0.309885
3	112859393	5	74336466	85	0.309885
3	112886534	5	79447173	85	0.339331
3	112886534	5	79447996	85	0.339331
3	112886534	5	79449004	85	0.339331
3	112886534	5	79454549	85	0.302868
3	113026020	5	76480289	85	0.357365
3	113030562	5	76480289	85	0.357365
3	113030819	5	76480289	85	0.357365
3	113031044	5	76480289	85	0.344689
3	113031209	5	76480289	85	0.344689
3	113031251	5	76480289	85	0.344689
3	113034316	5	76480289	85	0.344689
3	113034695	5	76480289	85	0.357365
3	113037712	5	76480289	85	0.323305
3	113037713	5	76480289	85	0.344689
3	113038724	5	76480289	85	0.357365
3	113039300	5	76480289	85	0.344689
3	113039354	5	76480289	85	0.357365
3	113039546	5	76480289	85	0.344689
3	113040130	5	76480289	85	0.357365
3	113041041	5	76480289	85	0.344689
3	113041705	5	76480289	85	0.367883
3	113041970	5	76480289	85	0.357365
3	113045215	5	76480289	85	0.357365
3	113045745	5	76480289	85	0.357365
3	113046607	5	76480289	85	0.344689
3	113051698	5	76480289	85	0.357365
3	113052000	5	76480289	85	0.344689
3	113054583	5	76480289	85	0.357365
3	113057150	5	76480289	85	0.357365
3	113057284	5	76480289	85	0.357365
3	113057396	5	76480289	85	0.332878
3	113058083	5	76480289	85	0.357365
3	113060194	5	76480289	85	0.357365
3	113062098	5	76480289	85	0.357365
3	113062548	5	76480289	85	0.344689
3	113062886	5	76480289	85	0.357365
3	113063907	5	76480289	85	0.357365
3	113064244	5	76480289	85	0.344689
3	113065373	5	76480289	85	0.357365
3	113065408	5	76480289	85	0.357365
3	113065555	5	76480289	85	0.344689
3	113065773	5	76480289	85	0.344689
3	113066593	5	76480289	85	0.357365
3	113067079	5	76480289	85	0.357365
3	113067390	5	76480289	85	0.357365
3	113070819	5	76480289	85	0.344689
3	113072756	5	76480289	85	0.344689
3	113073082	5	76480289	85	0.357365
3	113075158	5	76480289	85	0.357365
3	113077374	5	76480289	85	0.357365
3	113084292	5	76480289	85	0.357365
3	113088990	5	76480289	85	0.357365
3	113089165	5	76480289	85	0.357365
3	113089598	5	76480289	85	0.357365
3	113091733	5	76480289	85	0.357365
3	113092679	5	76480289	85	0.357365
3	113093034	5	76480289	85	0.357365
3	113093640	5	76480289	85	0.357365
3	113094830	5	76480289	85	0.332878
3	113097103	5	76480289	85	0.357365
3	113097654	5	76480289	85	0.357365
3	113100747	5	76480289	85	0.357365
3	113100811	5	76480289	85	0.357365
3	113102606	5	76480289	85	0.357365
3	113103859	5	76480289	85	0.357365
3	113105454	5	76480289	85	0.323305
3	113627657	5	89502599	85	0.334761
3	114553783	5	86215169	85	0.310426
3	115345980	5	92251717	85	0.300291
3	115395820	5	86836591	85	0.303876
3	115405191	5	108881209	85	0.311339
3	115484045	5	84164788	85	0.32243
3	115484045	5	84165875	85	0.32243
3	115484045	5	84168406	85	0.32243
3	115484045	5	84168597	85	0.32243
3	115484045	5	84168864	85	0.32243
3	115484045	5	84169979	85	0.32243
3	115484045	5	84171474	85	0.32243
3	115484045	5	84173192	85	0.32243
3	115484045	5	84174238	85	0.32243
3	115484045	5	84179101	85	0.32243
3	115484045	5	84181115	85	0.32243
3	115484045	5	84243022	85	0.406008
3	115484045	5	84244045	85	0.406008
3	115484045	5	84244240	85	0.406008
3	115484045	5	84246241	85	0.406008
3	115484045	5	84247142	85	0.406008
3	115484045	5	84252177	85	0.376174
3	115484045	5	84256775	85	0.376174
3	115484045	5	84257667	85	0.376174
3	115484045	5	84258193	85	0.376174
3	115484045	5	84270781	85	0.3839
3	115484045	5	84274837	85	0.3839
3	115484045	5	84278917	85	0.308013
3	115484045	5	84279228	85	0.308013
3	115484045	5	84279317	85	0.308013
3	115484045	5	84279379	85	0.308013
3	115484045	5	84280863	85	0.3839
3	115484045	5	84283650	85	0.3839
3	115484045	5	84286841	85	0.3839
3	115484045	5	84288350	85	0.308013
3	115484045	5	84288351	85	0.308013
3	115484045	5	84289461	85	0.343395
3	115484045	5	84289872	85	0.343395
3	115484045	5	84290361	85	0.343395
3	115484045	5	84291905	85	0.343395
3	115484045	5	84294698	85	0.343395
3	115484045	5	84298483	85	0.343395
3	115484045	5	84302863	85	0.343395
3	115484045	5	84309984	85	0.343395
3	115484045	5	84338221	85	0.366609
3	115484045	5	84341595	85	0.366609
3	115522560	5	84164788	85	0.327354
3	115522560	5	84165875	85	0.327354
3	115522560	5	84168406	85	0.327354
3	115522560	5	84168597	85	0.327354
3	115522560	5	84168864	85	0.327354
3	115522560	5	84169979	85	0.327354
3	115522560	5	84171474	85	0.327354
3	115522560	5	84173192	85	0.327354
3	115522560	5	84174238	85	0.327354
3	115522560	5	84179101	85	0.327354
3	115522560	5	84181115	85	0.327354
3	115522560	5	84243022	85	0.368415
3	115522560	5	84244045	85	0.368415
3	115522560	5	84244240	85	0.368415
3	115522560	5	84246241	85	0.368415
3	115522560	5	84247142	85	0.368415
3	115522560	5	84252177	85	0.333093
3	115522560	5	84256775	85	0.333093
3	115522560	5	84257667	85	0.333093
3	115522560	5	84258193	85	0.333093
3	115522560	5	84270781	85	0.34665
3	115522560	5	84274837	85	0.34665
3	115522560	5	84280863	85	0.34665
3	115522560	5	84283650	85	0.34665
3	115522560	5	84286841	85	0.34665
3	115522560	5	84289461	85	0.324075
3	115522560	5	84289872	85	0.324075
3	115522560	5	84290361	85	0.324075
3	115522560	5	84291905	85	0.324075
3	115522560	5	84294698	85	0.324075
3	115522560	5	84298483	85	0.324075
3	115522560	5	84302863	85	0.324075
3	115522560	5	84309984	85	0.324075
3	115522560	5	84319797	85	0.307133
3	115522560	5	84338221	85	0.347483
3	115522560	5	84341595	85	0.347483
3	115578658	5	88253161	85	0.320787
3	115588431	5	73566814	85	0.302224
3	115973250	5	100725141	85	0.310278
3	115973250	5	100725142	85	0.310278
3	115973250	5	100725239	85	0.310278
3	115973250	5	100725395	85	0.310278
3	115973250	5	100725407	85	0.310278
3	115973250	5	100725688	85	0.310278
3	115973250	5	100725883	85	0.310278
3	115973250	5	100726121	85	0.310278
3	115973250	5	100726413	85	0.310278
3	115973250	5	100726456	85	0.310278
3	115973250	5	100726592	85	0.310278
3	115973250	5	100727428	85	0.310278
3	115973250	5	100727487	85	0.310278
3	115973250	5	100727627	85	0.310278
3	115973250	5	100727665	85	0.310278
3	115973250	5	100727672	85	0.310278
3	115973250	5	100727804	85	0.310278
3	115973250	5	100727977	85	0.310278
3	115973250	5	100728021	85	0.310278
3	115973250	5	100728129	85	0.310278
3	115973250	5	100728190	85	0.310278
3	115973250	5	100728654	85	0.310278
3	115973250	5	100728740	85	0.310278
3	115973250	5	100728780	85	0.310278
3	115973250	5	100728970	85	0.310278
3	115973250	5	100729017	85	0.310278
3	115973250	5	100729022	85	0.310278
3	115973250	5	100729331	85	0.310278
3	115973250	5	100729356	85	0.310278
3	115976712	5	100725141	85	0.310278
3	115976712	5	100725142	85	0.310278
3	115976712	5	100725239	85	0.310278
3	115976712	5	100725395	85	0.310278
3	115976712	5	100725407	85	0.310278
3	115976712	5	100725688	85	0.310278
3	115976712	5	100725883	85	0.310278
3	115976712	5	100726121	85	0.310278
3	115976712	5	100726413	85	0.310278
3	115976712	5	100726456	85	0.310278
3	115976712	5	100726592	85	0.310278
3	115976712	5	100727428	85	0.310278
3	115976712	5	100727487	85	0.310278
3	115976712	5	100727627	85	0.310278
3	115976712	5	100727665	85	0.310278
3	115976712	5	100727672	85	0.310278
3	115976712	5	100727804	85	0.310278
3	115976712	5	100727977	85	0.310278
3	115976712	5	100728021	85	0.310278
3	115976712	5	100728129	85	0.310278
3	115976712	5	100728190	85	0.310278
3	115976712	5	100728654	85	0.310278
3	115976712	5	100728740	85	0.310278
3	115976712	5	100728780	85	0.310278
3	115976712	5	100728970	85	0.310278
3	115976712	5	100729017	85	0.310278
3	115976712	5	100729022	85	0.310278
3	115976712	5	100729331	85	0.310278
3	115976712	5	100729356	85	0.310278
3	115978622	5	100725141	85	0.310278
3	115978622	5	100725142	85	0.310278
3	115978622	5	100725239	85	0.310278
3	115978622	5	100725395	85	0.310278
3	115978622	5	100725407	85	0.310278
3	115978622	5	100725688	85	0.310278
3	115978622	5	100725883	85	0.310278
3	115978622	5	100726121	85	0.310278
3	115978622	5	100726413	85	0.310278
3	115978622	5	100726456	85	0.310278
3	115978622	5	100726592	85	0.310278
3	115978622	5	100727428	85	0.310278
3	115978622	5	100727487	85	0.310278
3	115978622	5	100727627	85	0.310278
3	115978622	5	100727665	85	0.310278
3	115978622	5	100727672	85	0.310278
3	115978622	5	100727804	85	0.310278
3	115978622	5	100727977	85	0.310278
3	115978622	5	100728021	85	0.310278
3	115978622	5	100728129	85	0.310278
3	115978622	5	100728190	85	0.310278
3	115978622	5	100728654	85	0.310278
3	115978622	5	100728740	85	0.310278
3	115978622	5	100728780	85	0.310278
3	115978622	5	100728970	85	0.310278
3	115978622	5	100729017	85	0.310278
3	115978622	5	100729022	85	0.310278
3	115978622	5	100729331	85	0.310278
3	115978622	5	100729356	85	0.310278
3	116341161	5	89617885	85	0.300073
3	116341161	5	89620546	85	0.300073
3	116342417	5	89617885	85	0.300073
3	116342417	5	89620546	85	0.300073
3	116343643	5	89617885	85	0.300073
3	116343643	5	89620546	85	0.300073
3	116347790	5	89617885	85	0.300073
3	116347790	5	89620546	85	0.300073
3	116347853	5	89617885	85	0.300073
3	116347853	5	89620546	85	0.300073
3	116451409	5	75058872	85	0.310049
3	116451409	5	75067107	85	0.310049
3	116451409	5	75070576	85	0.310049
3	116494444	5	78137853	85	0.346799
3	116494444	5	78142267	85	0.346799
3	116494444	5	78142763	85	0.346799
3	116494444	5	78145197	85	0.346799
3	116494444	5	78146195	85	0.346799
3	116494444	5	78146202	85	0.346799
3	116494444	5	78147436	85	0.346799
3	116494444	5	78147442	85	0.346799
3	116494444	5	78148709	85	0.346799
3	116494444	5	78148778	85	0.346799
3	116494444	5	78151413	85	0.346799
3	116494444	5	78151904	85	0.346799
3	116494444	5	78158405	85	0.346799
3	116494444	5	78159372	85	0.321391
3	116494444	5	78162313	85	0.346799
3	116494444	5	78166324	85	0.346799
3	116494444	5	78171559	85	0.346799
3	116494444	5	78175802	85	0.362337
3	116494444	5	78176324	85	0.346799
3	116494444	5	78180598	85	0.346799
3	116494444	5	78186807	85	0.346799
3	116494444	5	78188354	85	0.321391
3	116494444	5	78189140	85	0.321391
3	116494444	5	78189394	85	0.321391
3	116494444	5	78190321	85	0.321391
3	116494444	5	78190670	85	0.321391
3	116494444	5	78190827	85	0.321391
3	116554968	5	80981396	85	0.393131
3	116748957	5	81119263	85	0.312757
3	116748957	5	81120662	85	0.312757
3	116856103	5	107070682	85	0.315396
3	117212184	5	87310474	85	0.315333
3	117301436	5	77165402	85	0.302797
3	117347582	5	76486478	85	0.310572
3	117347582	5	76487060	85	0.314235
3	117347582	5	76489014	85	0.314235
3	117347632	5	76486478	85	0.310572
3	117347632	5	76487060	85	0.314235
3	117347632	5	76489014	85	0.314235
3	117920210	5	76124828	85	0.300175
3	117920210	5	76124951	85	0.300175
3	117920210	5	76129806	85	0.300175
3	118198821	5	95893175	85	0.302739
3	118198821	5	95893470	85	0.302739
3	118214106	5	86823626	85	0.30264
3	118490491	5	85008364	85	0.321783
3	118490491	5	85022042	85	0.321783
3	118490491	5	85028390	85	0.321783
3	118498256	5	85008364	85	0.321783
3	118498256	5	85022042	85	0.321783
3	118498256	5	85028390	85	0.321783
3	118502365	5	85008364	85	0.349512
3	118502365	5	85010377	85	0.307919
3	118502365	5	85022042	85	0.349512
3	118502365	5	85028390	85	0.349512
3	118507511	5	85008364	85	0.349512
3	118507511	5	85010377	85	0.307919
3	118507511	5	85022042	85	0.349512
3	118507511	5	85028390	85	0.349512
3	118511235	5	85008364	85	0.349512
3	118511235	5	85010377	85	0.307919
3	118511235	5	85022042	85	0.349512
3	118511235	5	85028390	85	0.349512
3	118511572	5	85008364	85	0.349512
3	118511572	5	85010377	85	0.307919
3	118511572	5	85022042	85	0.349512
3	118511572	5	85028390	85	0.349512
3	118522444	5	85008364	85	0.342552
3	118522444	5	85010377	85	0.31346
3	118522444	5	85022042	85	0.342552
3	118522444	5	85028390	85	0.342552
3	118522444	5	85042037	85	0.335652
3	118526461	5	84994414	85	0.308119
3	118526461	5	85008364	85	0.349889
3	118526461	5	85022042	85	0.349889
3	118526461	5	85028390	85	0.349889
3	118527624	5	84994414	85	0.308119
3	118527624	5	85008364	85	0.349889
3	118527624	5	85022042	85	0.349889
3	118527624	5	85028390	85	0.349889
3	118675097	5	81168418	85	0.334995
3	118675097	5	81171030	85	0.334995
3	118675097	5	81172510	85	0.334995
3	118675097	5	81172524	85	0.334995
3	118675097	5	81174686	85	0.334995
3	118675097	5	81175847	85	0.334995
3	118675454	5	81168418	85	0.334995
3	118675454	5	81171030	85	0.334995
3	118675454	5	81172510	85	0.334995
3	118675454	5	81172524	85	0.334995
3	118675454	5	81174686	85	0.334995
3	118675454	5	81175847	85	0.334995
3	118909962	5	77931843	85	0.30331
3	118909962	5	77932045	85	0.30331
3	118909962	5	77932214	85	0.30331
3	118909962	5	77933213	85	0.30331
3	118909987	5	77931843	85	0.30331
3	118909987	5	77932045	85	0.30331
3	118909987	5	77932214	85	0.30331
3	118909987	5	77933213	85	0.30331
3	118910706	5	77931843	85	0.30331
3	118910706	5	77932045	85	0.30331
3	118910706	5	77932214	85	0.30331
3	118910706	5	77933213	85	0.30331
3	118914364	5	77931843	85	0.30331
3	118914364	5	77932045	85	0.30331
3	118914364	5	77932214	85	0.30331
3	118914364	5	77933213	85	0.30331
3	118955158	5	85481703	85	0.307249
3	118980318	5	73221729	85	0.33645
3	118998092	5	74143087	85	0.366998
3	118998390	5	74143087	85	0.340581
3	118999278	5	74143087	85	0.340581
3	119003203	5	74143087	85	0.366998
3	119003742	5	74143087	85	0.366998
3	119009122	5	73221729	85	0.314855
3	119009490	5	74143087	85	0.340581
3	119010537	5	74143087	85	0.396095
3	119010746	5	76249942	85	0.320079
3	119013714	5	74143087	85	0.316496
3	119020324	5	74143087	85	0.396095
3	119020475	5	77309214	85	0.312123
3	119020475	5	77309283	85	0.312123
3	119023438	5	77309214	85	0.312123
3	119023438	5	77309283	85	0.312123
3	119023804	5	77309214	85	0.312123
3	119023804	5	77309283	85	0.312123
3	119023971	5	77309214	85	0.312123
3	119023971	5	77309283	85	0.312123
3	119028304	5	77503639	85	0.322155
3	119028304	5	77504973	85	0.322155
3	119030579	5	77503639	85	0.322155
3	119030579	5	77504973	85	0.322155
3	119032872	5	77503639	85	0.322155
3	119032872	5	77504973	85	0.322155
3	119033759	5	77503639	85	0.322155
3	119033759	5	77504973	85	0.322155
3	119038442	5	77503639	85	0.322155
3	119038442	5	77504973	85	0.322155
3	119039723	5	77503639	85	0.322155
3	119039723	5	77504973	85	0.322155
3	119041301	5	77503639	85	0.322155
3	119041301	5	77504973	85	0.322155
3	119041409	5	77503639	85	0.322155
3	119041409	5	77504973	85	0.322155
3	119042555	5	77503639	85	0.322155
3	119042555	5	77504973	85	0.322155
3	119044362	5	77503639	85	0.322155
3	119044362	5	77504973	85	0.322155
3	119046533	5	100645889	85	0.309285
3	119054711	5	100645889	85	0.319492
3	119055750	5	100645889	85	0.319492
3	119059720	5	100645889	85	0.319492
3	119060080	5	100645889	85	0.319492
3	119060294	5	100645889	85	0.319492
3	119269112	5	106524005	85	0.328371
3	119278457	5	91578153	85	0.305503
3	119284272	5	91578153	85	0.303388
3	119284275	5	91578153	85	0.303388
3	119405469	5	73230196	85	0.361036
3	119409251	5	73230196	85	0.361036
3	119409489	5	73230196	85	0.338768
3	119546483	5	73853252	85	0.304553
3	119546483	5	73853420	85	0.343872
3	119827822	5	86183030	85	0.337445
3	120148138	5	103249418	85	0.304705
3	120287104	5	96744307	85	0.335674
3	120405687	5	80227150	85	0.346929
3	120530390	5	108565025	85	0.321812
3	120530390	5	108633466	85	0.305562
3	120571604	5	96800743	85	0.331856
3	120571604	5	96808899	85	0.331856
3	120571604	5	96821857	85	0.331856
3	120571604	5	96823478	85	0.331856
3	120571604	5	96824119	85	0.331856
3	120571604	5	96826049	85	0.331856
3	120810028	5	80296433	85	0.303831
3	121270870	5	76255756	85	0.310282
3	77145457	5	142970232	85	0.310416
3	77496439	5	143053517	85	0.329769
3	77496439	5	143055436	85	0.329769
3	77496439	5	143055846	85	0.329769
3	77496439	5	143056680	85	0.329769
3	77496439	5	143059076	85	0.329769
3	77496439	5	143060914	85	0.329769
3	77496439	5	143062716	85	0.329769
3	77496439	5	143063459	85	0.329769
3	77496439	5	143066092	85	0.329769
3	77496439	5	143066636	85	0.319139
3	77496439	5	143067691	85	0.329769
3	77496439	5	143073041	85	0.311053
3	77496439	5	143080892	85	0.311053
3	77496439	5	143083166	85	0.311053
3	77498412	5	143053517	85	0.31032
3	77498412	5	143055436	85	0.31032
3	77498412	5	143055846	85	0.31032
3	77498412	5	143056680	85	0.31032
3	77498412	5	143059076	85	0.31032
3	77498412	5	143060914	85	0.31032
3	77498412	5	143062716	85	0.31032
3	77498412	5	143063459	85	0.31032
3	77498412	5	143066092	85	0.31032
3	77498412	5	143067691	85	0.31032
3	77499372	5	143053517	85	0.31032
3	77499372	5	143055436	85	0.31032
3	77499372	5	143055846	85	0.31032
3	77499372	5	143056680	85	0.31032
3	77499372	5	143059076	85	0.31032
3	77499372	5	143060914	85	0.31032
3	77499372	5	143062716	85	0.31032
3	77499372	5	143063459	85	0.31032
3	77499372	5	143066092	85	0.31032
3	77499372	5	143067691	85	0.31032
3	77504146	5	143053517	85	0.329769
3	77504146	5	143055436	85	0.329769
3	77504146	5	143055846	85	0.329769
3	77504146	5	143056680	85	0.329769
3	77504146	5	143059076	85	0.329769
3	77504146	5	143060914	85	0.329769
3	77504146	5	143062716	85	0.329769
3	77504146	5	143063459	85	0.329769
3	77504146	5	143066092	85	0.329769
3	77504146	5	143066636	85	0.319139
3	77504146	5	143067691	85	0.329769
3	77504146	5	143073041	85	0.311053
3	77504146	5	143080892	85	0.311053
3	77504146	5	143083166	85	0.311053
3	77504463	5	143053517	85	0.329769
3	77504463	5	143055436	85	0.329769
3	77504463	5	143055846	85	0.329769
3	77504463	5	143056680	85	0.329769
3	77504463	5	143059076	85	0.329769
3	77504463	5	143060914	85	0.329769
3	77504463	5	143062716	85	0.329769
3	77504463	5	143063459	85	0.329769
3	77504463	5	143066092	85	0.329769
3	77504463	5	143066636	85	0.319139
3	77504463	5	143067691	85	0.329769
3	77504463	5	143073041	85	0.311053
3	77504463	5	143080892	85	0.311053
3	77504463	5	143083166	85	0.311053
3	77635793	5	128293153	85	0.303933
3	78201943	5	133336732	85	0.30238
3	78438798	5	136107823	85	0.305442
3	78556325	5	143280399	85	0.305441
3	78556325	5	143280489	85	0.305441
3	78556325	5	143280853	85	0.335465
3	78556325	5	143283548	85	0.305441
3	78556325	5	143284140	85	0.305441
3	78556325	5	143284201	85	0.305441
3	78556325	5	143285513	85	0.305441
3	78556325	5	143287847	85	0.305441
3	78556325	5	143289626	85	0.305441
3	78556325	5	143289631	85	0.305441
3	78556325	5	143290249	85	0.305441
3	78556325	5	143292026	85	0.335465
3	78556325	5	143292283	85	0.305441
3	78556325	5	143302054	85	0.301629
3	78776399	5	143262690	85	0.307946
3	78776399	5	143265717	85	0.307946
3	78776399	5	143294206	85	0.316222
3	78789920	5	143294206	85	0.322347
3	78792624	5	143294206	85	0.310934
3	78913622	5	115949357	85	0.342616
3	79231075	5	128662057	85	0.320082
3	79231075	5	128669271	85	0.302307
3	79231075	5	128670773	85	0.320082
3	79231075	5	128673730	85	0.325119
3	79273334	5	143509876	85	0.373042
3	79296425	5	143509876	85	0.3002
3	79299207	5	143509876	85	0.315516
3	79302527	5	143509876	85	0.315516
3	79305713	5	143509876	85	0.386426
3	79305713	5	143513716	85	0.302864
3	79311477	5	143509876	85	0.367077
3	79312185	5	143509876	85	0.367077
3	79328826	5	143509876	85	0.386426
3	79328826	5	143513716	85	0.302864
3	79334606	5	143509876	85	0.367077
3	79349469	5	143509876	85	0.367077
3	79352225	5	143509876	85	0.386426
3	79352225	5	143513716	85	0.302864
3	79360807	5	143509876	85	0.386426
3	79360807	5	143513716	85	0.302864
3	79958171	5	142818281	85	0.310578
3	79965985	5	142818281	85	0.310578
3	80389280	5	119045910	85	0.316473
3	80389280	5	119046825	85	0.316473
3	80389476	5	119045910	85	0.316473
3	80389476	5	119046825	85	0.316473
3	80450254	5	112257023	85	0.303839
3	80459774	5	112257023	85	0.319413
3	80511513	5	125275234	85	0.307192
3	80516402	5	125275234	85	0.307192
3	80524138	5	125275234	85	0.307192
3	81336851	5	121855029	85	0.315396
3	81336851	5	121856471	85	0.315396
3	81364679	5	121855029	85	0.305277
3	81364679	5	121856471	85	0.305277
3	81365050	5	121855029	85	0.325326
3	81365050	5	121856471	85	0.325326
3	81367751	5	121855029	85	0.327857
3	81367751	5	121856471	85	0.327857
3	81371892	5	121855029	85	0.305277
3	81371892	5	121856471	85	0.305277
3	81372305	5	121855029	85	0.327857
3	81372305	5	121856471	85	0.327857
3	81373636	5	121855029	85	0.305277
3	81373636	5	121856471	85	0.305277
3	81373759	5	121855029	85	0.305277
3	81373759	5	121856471	85	0.305277
3	81378036	5	121855029	85	0.327857
3	81378036	5	121856471	85	0.327857
3	81386116	5	121855029	85	0.327857
3	81386116	5	121856471	85	0.327857
3	81432010	5	123512284	85	0.347236
3	81499726	5	120314888	85	0.310503
3	81524275	5	132277118	85	0.30053
3	81974175	5	123764078	85	0.339578
3	81974175	5	123768747	85	0.339578
3	81974175	5	123773455	85	0.302666
3	82236077	5	129148573	85	0.317034
3	82236077	5	129156729	85	0.315358
3	82236077	5	129159769	85	0.315358
3	82450641	5	115286218	85	0.341889
3	82451420	5	115286218	85	0.341889
3	82452604	5	115286218	85	0.341889
3	82460377	5	115286218	85	0.322775
3	82472037	5	112375877	85	0.303485
3	82472037	5	112376754	85	0.303485
3	82472037	5	112377769	85	0.303485
3	82687066	5	133051043	85	0.321252
3	82687133	5	133051043	85	0.321252
3	82687611	5	133051043	85	0.321252
3	82767164	5	112186298	85	0.301968
3	82779587	5	112186298	85	0.301968
3	83469697	5	134864247	85	0.30065
3	83532973	5	125927917	85	0.315734
3	83539105	5	133459422	85	0.313111
3	83539731	5	133459422	85	0.313111
3	83540151	5	133459422	85	0.313111
3	83544239	5	133459422	85	0.313111
3	83544762	5	133459422	85	0.309063
3	83547229	5	133459422	85	0.358185
3	83547249	5	133459422	85	0.35307
3	83547435	5	133459422	85	0.35307
3	83550064	5	133459422	85	0.313111
3	83552168	5	133459422	85	0.313111
3	83562317	5	133459422	85	0.313111
3	83562839	5	133459422	85	0.313111
3	83593403	5	133459422	85	0.3299
3	83601797	5	126258204	85	0.309103
3	83602096	5	126258204	85	0.359411
3	83770463	5	120933576	85	0.352184
3	83770463	5	120934357	85	0.352184
3	83770463	5	120940082	85	0.300151
3	83770463	5	120942011	85	0.300151
3	83770463	5	120943414	85	0.300151
3	83869021	5	111714679	85	0.335957
3	83869021	5	111719051	85	0.307752
3	83869021	5	111723936	85	0.307752
3	83869021	5	111724556	85	0.307752
3	83869021	5	111725548	85	0.307752
3	83869021	5	111745118	85	0.335957
3	83870129	5	111714679	85	0.335957
3	83870129	5	111719051	85	0.307752
3	83870129	5	111723936	85	0.307752
3	83870129	5	111724556	85	0.307752
3	83870129	5	111725548	85	0.307752
3	83870129	5	111745118	85	0.335957
3	83872507	5	111714679	85	0.335957
3	83872507	5	111719051	85	0.307752
3	83872507	5	111723936	85	0.307752
3	83872507	5	111724556	85	0.307752
3	83872507	5	111725548	85	0.307752
3	83872507	5	111745118	85	0.335957
3	83873179	5	111714679	85	0.335957
3	83873179	5	111719051	85	0.307752
3	83873179	5	111723936	85	0.307752
3	83873179	5	111724556	85	0.307752
3	83873179	5	111725548	85	0.307752
3	83873179	5	111745118	85	0.335957
3	83985561	5	133117988	85	0.340873
3	83993565	5	121625260	85	0.307012
3	83994178	5	121625260	85	0.307012
3	84173834	5	119204119	85	0.301564
3	84440600	5	125326199	85	0.330793
3	84440600	5	125326294	85	0.330793
3	84440600	5	125326593	85	0.330793
3	84440600	5	125327091	85	0.330793
3	84440600	5	125327468	85	0.330793
3	84440600	5	125327924	85	0.330793
3	84440600	5	125328001	85	0.330793
3	84440600	5	125328139	85	0.330793
3	84456627	5	125326199	85	0.330793
3	84456627	5	125326294	85	0.330793
3	84456627	5	125326593	85	0.330793
3	84456627	5	125327091	85	0.330793
3	84456627	5	125327468	85	0.330793
3	84456627	5	125327924	85	0.330793
3	84456627	5	125328001	85	0.330793
3	84456627	5	125328139	85	0.330793
3	84458098	5	125326199	85	0.300483
3	84458098	5	125326294	85	0.300483
3	84458098	5	125326593	85	0.300483
3	84458098	5	125327091	85	0.300483
3	84458098	5	125327468	85	0.300483
3	84458098	5	125327924	85	0.300483
3	84458098	5	125328001	85	0.300483
3	84458098	5	125328139	85	0.300483
3	84459682	5	125326199	85	0.330793
3	84459682	5	125326294	85	0.330793
3	84459682	5	125326593	85	0.330793
3	84459682	5	125327091	85	0.330793
3	84459682	5	125327468	85	0.330793
3	84459682	5	125327924	85	0.330793
3	84459682	5	125328001	85	0.330793
3	84459682	5	125328139	85	0.330793
3	84460264	5	125326199	85	0.330793
3	84460264	5	125326294	85	0.330793
3	84460264	5	125326593	85	0.330793
3	84460264	5	125327091	85	0.330793
3	84460264	5	125327468	85	0.330793
3	84460264	5	125327924	85	0.330793
3	84460264	5	125328001	85	0.330793
3	84460264	5	125328139	85	0.330793
3	84464459	5	125326199	85	0.313239
3	84464459	5	125326294	85	0.313239
3	84464459	5	125326593	85	0.313239
3	84464459	5	125327091	85	0.313239
3	84464459	5	125327468	85	0.313239
3	84464459	5	125327924	85	0.313239
3	84464459	5	125328001	85	0.313239
3	84464459	5	125328139	85	0.313239
3	84599271	5	125326199	85	0.303831
3	84599271	5	125326294	85	0.303831
3	84599271	5	125326593	85	0.303831
3	84599271	5	125327091	85	0.303831
3	84599271	5	125327468	85	0.303831
3	84599271	5	125327924	85	0.303831
3	84599271	5	125328001	85	0.303831
3	84599271	5	125328139	85	0.303831
3	84602953	5	125326199	85	0.303831
3	84602953	5	125326294	85	0.303831
3	84602953	5	125326593	85	0.303831
3	84602953	5	125327091	85	0.303831
3	84602953	5	125327468	85	0.303831
3	84602953	5	125327924	85	0.303831
3	84602953	5	125328001	85	0.303831
3	84602953	5	125328139	85	0.303831
3	84608539	5	125326199	85	0.303831
3	84608539	5	125326294	85	0.303831
3	84608539	5	125326593	85	0.303831
3	84608539	5	125327091	85	0.303831
3	84608539	5	125327468	85	0.303831
3	84608539	5	125327924	85	0.303831
3	84608539	5	125328001	85	0.303831
3	84608539	5	125328139	85	0.303831
3	84609636	5	125326199	85	0.303831
3	84609636	5	125326294	85	0.303831
3	84609636	5	125326593	85	0.303831
3	84609636	5	125327091	85	0.303831
3	84609636	5	125327468	85	0.303831
3	84609636	5	125327924	85	0.303831
3	84609636	5	125328001	85	0.303831
3	84609636	5	125328139	85	0.303831
3	84611160	5	125326199	85	0.303831
3	84611160	5	125326294	85	0.303831
3	84611160	5	125326593	85	0.303831
3	84611160	5	125327091	85	0.303831
3	84611160	5	125327468	85	0.303831
3	84611160	5	125327924	85	0.303831
3	84611160	5	125328001	85	0.303831
3	84611160	5	125328139	85	0.303831
3	84611405	5	125326199	85	0.303831
3	84611405	5	125326294	85	0.303831
3	84611405	5	125326593	85	0.303831
3	84611405	5	125327091	85	0.303831
3	84611405	5	125327468	85	0.303831
3	84611405	5	125327924	85	0.303831
3	84611405	5	125328001	85	0.303831
3	84611405	5	125328139	85	0.303831
3	84620286	5	125326199	85	0.303831
3	84620286	5	125326294	85	0.303831
3	84620286	5	125326593	85	0.303831
3	84620286	5	125327091	85	0.303831
3	84620286	5	125327468	85	0.303831
3	84620286	5	125327924	85	0.303831
3	84620286	5	125328001	85	0.303831
3	84620286	5	125328139	85	0.303831
3	84621544	5	125326199	85	0.303831
3	84621544	5	125326294	85	0.303831
3	84621544	5	125326593	85	0.303831
3	84621544	5	125327091	85	0.303831
3	84621544	5	125327468	85	0.303831
3	84621544	5	125327924	85	0.303831
3	84621544	5	125328001	85	0.303831
3	84621544	5	125328139	85	0.303831
3	84622510	5	125326199	85	0.303831
3	84622510	5	125326294	85	0.303831
3	84622510	5	125326593	85	0.303831
3	84622510	5	125327091	85	0.303831
3	84622510	5	125327468	85	0.303831
3	84622510	5	125327924	85	0.303831
3	84622510	5	125328001	85	0.303831
3	84622510	5	125328139	85	0.303831
3	84625713	5	125326199	85	0.312884
3	84625713	5	125326294	85	0.312884
3	84625713	5	125326593	85	0.312884
3	84625713	5	125327091	85	0.312884
3	84625713	5	125327468	85	0.312884
3	84625713	5	125327924	85	0.312884
3	84625713	5	125328001	85	0.312884
3	84625713	5	125328139	85	0.312884
3	84628790	5	125326199	85	0.303831
3	84628790	5	125326294	85	0.303831
3	84628790	5	125326593	85	0.303831
3	84628790	5	125327091	85	0.303831
3	84628790	5	125327468	85	0.303831
3	84628790	5	125327924	85	0.303831
3	84628790	5	125328001	85	0.303831
3	84628790	5	125328139	85	0.303831
3	84636825	5	125326199	85	0.303831
3	84636825	5	125326294	85	0.303831
3	84636825	5	125326593	85	0.303831
3	84636825	5	125327091	85	0.303831
3	84636825	5	125327468	85	0.303831
3	84636825	5	125327924	85	0.303831
3	84636825	5	125328001	85	0.303831
3	84636825	5	125328139	85	0.303831
3	84638097	5	125326199	85	0.303831
3	84638097	5	125326294	85	0.303831
3	84638097	5	125326593	85	0.303831
3	84638097	5	125327091	85	0.303831
3	84638097	5	125327468	85	0.303831
3	84638097	5	125327924	85	0.303831
3	84638097	5	125328001	85	0.303831
3	84638097	5	125328139	85	0.303831
3	84638754	5	125326199	85	0.303831
3	84638754	5	125326294	85	0.303831
3	84638754	5	125326593	85	0.303831
3	84638754	5	125327091	85	0.303831
3	84638754	5	125327468	85	0.303831
3	84638754	5	125327924	85	0.303831
3	84638754	5	125328001	85	0.303831
3	84638754	5	125328139	85	0.303831
3	84642928	5	125326199	85	0.303831
3	84642928	5	125326294	85	0.303831
3	84642928	5	125326593	85	0.303831
3	84642928	5	125327091	85	0.303831
3	84642928	5	125327468	85	0.303831
3	84642928	5	125327924	85	0.303831
3	84642928	5	125328001	85	0.303831
3	84642928	5	125328139	85	0.303831
3	84643695	5	125326199	85	0.303831
3	84643695	5	125326294	85	0.303831
3	84643695	5	125326593	85	0.303831
3	84643695	5	125327091	85	0.303831
3	84643695	5	125327468	85	0.303831
3	84643695	5	125327924	85	0.303831
3	84643695	5	125328001	85	0.303831
3	84643695	5	125328139	85	0.303831
3	84643800	5	125326199	85	0.303831
3	84643800	5	125326294	85	0.303831
3	84643800	5	125326593	85	0.303831
3	84643800	5	125327091	85	0.303831
3	84643800	5	125327468	85	0.303831
3	84643800	5	125327924	85	0.303831
3	84643800	5	125328001	85	0.303831
3	84643800	5	125328139	85	0.303831
3	84647559	5	125326199	85	0.303831
3	84647559	5	125326294	85	0.303831
3	84647559	5	125326593	85	0.303831
3	84647559	5	125327091	85	0.303831
3	84647559	5	125327468	85	0.303831
3	84647559	5	125327924	85	0.303831
3	84647559	5	125328001	85	0.303831
3	84647559	5	125328139	85	0.303831
3	85100698	5	129566343	85	0.30124
3	85101168	5	129566343	85	0.30124
3	85114453	5	129566343	85	0.30124
3	85253981	5	133459347	85	0.302884
3	85316367	5	123763579	85	0.303099
3	85318343	5	123763579	85	0.312392
3	85319712	5	123763579	85	0.312392
3	85321261	5	123763579	85	0.312392
3	85328094	5	123763579	85	0.312392
3	85331525	5	123763579	85	0.312392
3	85331664	5	123763579	85	0.312392
3	85343544	5	123763579	85	0.316192
3	85343582	5	123763579	85	0.316192
3	85345053	5	123763579	85	0.312392
3	85346068	5	123763579	85	0.312392
3	86126239	5	141134369	85	0.318111
3	86126470	5	141134369	85	0.318111
3	86249896	5	110192234	85	0.308669
3	86251252	5	129039681	85	0.306928
3	86251340	5	129039681	85	0.306928
3	86256763	5	110192234	85	0.341077
3	86259301	5	110192234	85	0.341077
3	86260428	5	110192234	85	0.341077
3	86261481	5	110192234	85	0.341077
3	86283267	5	115793481	85	0.331255
3	86283267	5	115798075	85	0.331255
3	86283267	5	115816690	85	0.331255
3	86283267	5	115821696	85	0.317976
3	86284443	5	115793481	85	0.320005
3	86284443	5	115798075	85	0.320005
3	86284443	5	115816690	85	0.385119
3	86284443	5	115821696	85	0.368039
3	86290320	5	115793481	85	0.320005
3	86290320	5	115798075	85	0.320005
3	86290320	5	115816690	85	0.385119
3	86290320	5	115821696	85	0.368039
3	86296004	5	115793481	85	0.320005
3	86296004	5	115798075	85	0.320005
3	86296004	5	115816690	85	0.385119
3	86296004	5	115821696	85	0.368039
3	86296346	5	115793481	85	0.320005
3	86296346	5	115798075	85	0.320005
3	86296346	5	115816690	85	0.385119
3	86296346	5	115821696	85	0.368039
3	86303453	5	130378558	85	0.315242
3	86305088	5	130378558	85	0.315242
3	86306259	5	130378558	85	0.315242
3	86306651	5	130378558	85	0.315242
3	86307960	5	130378558	85	0.315242
3	86309362	5	130378558	85	0.315242
3	86310111	5	130378558	85	0.315242
3	86311772	5	130378558	85	0.315242
3	86317401	5	130378558	85	0.315242
3	86474672	5	136458109	85	0.301795
3	86528130	5	117808714	85	0.339446
3	86616512	5	115342703	85	0.302639
3	86655007	5	117992690	85	0.310578
3	86655007	5	118006298	85	0.310578
3	86655007	5	118008348	85	0.310578
3	86655007	5	118014946	85	0.310578
3	86655007	5	118039002	85	0.317976
3	86655007	5	118043678	85	0.320802
3	86657443	5	117992690	85	0.310578
3	86657443	5	118006298	85	0.310578
3	86657443	5	118008348	85	0.310578
3	86657443	5	118014946	85	0.310578
3	86657443	5	118039002	85	0.317976
3	86657443	5	118043678	85	0.320802
3	86657804	5	117992690	85	0.310578
3	86657804	5	118006298	85	0.310578
3	86657804	5	118008348	85	0.310578
3	86657804	5	118014946	85	0.310578
3	86657804	5	118039002	85	0.317976
3	86657804	5	118043678	85	0.320802
3	86666476	5	117992690	85	0.303539
3	86666476	5	118006298	85	0.303539
3	86666476	5	118008348	85	0.303539
3	86666476	5	118014946	85	0.303539
3	86764549	5	142889168	85	0.316336
3	86844732	5	142284840	85	0.308592
3	86896008	5	142284840	85	0.308592
3	86936595	5	142284840	85	0.308592
3	87604595	5	133453721	85	0.328709
3	87604635	5	133453721	85	0.328709
3	87606536	5	133453721	85	0.328709
3	87606783	5	133453721	85	0.315326
3	87607867	5	133453721	85	0.315326
3	87619500	5	133453721	85	0.315326
3	87619971	5	133453721	85	0.315326
3	87994095	5	114446684	85	0.313801
3	87995100	5	114446684	85	0.313801
3	87995193	5	114446684	85	0.313801
3	87995198	5	114446684	85	0.313801
3	87995236	5	114446684	85	0.313801
3	88100289	5	134336525	85	0.316518
3	88100289	5	134344706	85	0.316518
3	88100289	5	134345647	85	0.301045
3	88100289	5	134346022	85	0.316518
3	88100289	5	134346403	85	0.316518
3	88100289	5	134347171	85	0.316518
3	88100289	5	134347241	85	0.316518
3	88100289	5	134348182	85	0.306873
3	88100289	5	134349455	85	0.301045
3	88107179	5	145196779	85	0.301283
3	88149655	5	145196779	85	0.301283
3	88159835	5	134336525	85	0.301437
3	88159835	5	134344706	85	0.301437
3	88159835	5	134346022	85	0.301437
3	88159835	5	134346403	85	0.301437
3	88159835	5	134347171	85	0.301437
3	88159835	5	134347241	85	0.301437
3	88176522	5	134336525	85	0.316518
3	88176522	5	134344706	85	0.316518
3	88176522	5	134345647	85	0.301045
3	88176522	5	134346022	85	0.316518
3	88176522	5	134346403	85	0.316518
3	88176522	5	134347171	85	0.316518
3	88176522	5	134347241	85	0.316518
3	88176522	5	134348182	85	0.306873
3	88176522	5	134349455	85	0.301045
3	88180741	5	145196779	85	0.301283
3	88198765	5	145196779	85	0.301283
3	88387586	5	134218244	85	0.350555
3	88388417	5	134218244	85	0.350555
3	88391733	5	134218244	85	0.350555
3	88392916	5	134218244	85	0.323514
3	88393511	5	134218244	85	0.350555
3	88395625	5	134218244	85	0.350555
3	88397822	5	134218244	85	0.350555
3	88398311	5	134218244	85	0.350555
3	88398392	5	134218244	85	0.350555
3	88400298	5	134218244	85	0.350555
3	88408832	5	134218244	85	0.350555
3	88409783	5	134218244	85	0.320122
3	88409987	5	134218244	85	0.350555
3	88410663	5	134218244	85	0.350555
3	88410812	5	134218244	85	0.350555
3	88413779	5	134218244	85	0.350555
3	88417316	5	134218244	85	0.350555
3	88418498	5	134218244	85	0.350555
3	88419120	5	134218244	85	0.350555
3	88420443	5	134218244	85	0.350555
3	88423033	5	134218244	85	0.350555
3	88425329	5	134218244	85	0.350555
3	88425330	5	134218244	85	0.350555
3	88426645	5	134218244	85	0.350555
3	88432518	5	134218244	85	0.350555
3	88435241	5	134218244	85	0.350555
3	88437390	5	134218244	85	0.323514
3	88437889	5	134218244	85	0.350555
3	88442421	5	134218244	85	0.323514
3	89404801	5	110085563	85	0.36749
3	89404831	5	110085563	85	0.36749
3	89409590	5	110085563	85	0.397563
3	89624783	5	120827799	85	0.331682
3	89629622	5	120827799	85	0.331682
3	89630762	5	120827799	85	0.331682
3	89631516	5	120827799	85	0.331682
3	89632824	5	120827799	85	0.331682
3	93984712	5	112201153	85	0.302938
3	93986218	5	140140681	85	0.33854
3	93986218	5	140141148	85	0.301866
3	93986218	5	140143133	85	0.33854
3	93986218	5	140147761	85	0.33854
3	93986218	5	140148098	85	0.33854
3	93997185	5	140140681	85	0.33854
3	93997185	5	140141148	85	0.301866
3	93997185	5	140143133	85	0.33854
3	93997185	5	140147761	85	0.33854
3	93997185	5	140148098	85	0.33854
3	93999504	5	140140681	85	0.33854
3	93999504	5	140141148	85	0.301866
3	93999504	5	140143133	85	0.33854
3	93999504	5	140147761	85	0.33854
3	93999504	5	140148098	85	0.33854
3	94257008	5	114529738	85	0.32941
3	94559609	5	132666016	85	0.387357
3	94593303	5	132619710	85	0.308569
3	94593303	5	132619938	85	0.308569
3	94596007	5	132619710	85	0.308569
3	94596007	5	132619938	85	0.308569
3	94597169	5	132619710	85	0.308569
3	94597169	5	132619938	85	0.308569
3	94604944	5	132619710	85	0.300798
3	94604944	5	132619938	85	0.300798
3	94610140	5	132619710	85	0.300798
3	94610140	5	132619938	85	0.300798
3	94624262	5	121188609	85	0.306672
3	94851008	5	118899775	85	0.30811
3	94858278	5	118899775	85	0.30811
3	94858931	5	118899775	85	0.30811
3	94860232	5	118899775	85	0.30811
3	94861314	5	118899775	85	0.30811
3	94865957	5	118899775	85	0.30811
3	94870466	5	118899775	85	0.30811
3	94872373	5	118899775	85	0.30811
3	94873081	5	118899775	85	0.30811
3	94874029	5	118899775	85	0.30811
3	94877938	5	118899775	85	0.30811
3	94880697	5	118899775	85	0.30811
3	94881480	5	118899775	85	0.30811
3	94884273	5	118899775	85	0.30811
3	94885200	5	118899775	85	0.30811
3	94886748	5	118899775	85	0.300021
3	94892739	5	118899775	85	0.30811
3	94893214	5	118899775	85	0.30811
3	94894221	5	118899775	85	0.30811
3	94894655	5	118899775	85	0.30811
3	94900037	5	118899775	85	0.30811
3	94905756	5	118899775	85	0.30811
3	94913323	5	118899775	85	0.30811
3	94913411	5	118899775	85	0.30811
3	94950488	5	118899775	85	0.325076
3	94950488	5	118900602	85	0.316246
3	94950488	5	118902670	85	0.316246
3	94952955	5	118899775	85	0.325076
3	94952955	5	118900602	85	0.316246
3	94952955	5	118902670	85	0.316246
3	94954635	5	136807799	85	0.306776
3	94956265	5	136807799	85	0.306776
3	94956387	5	118899775	85	0.325076
3	94956387	5	118900602	85	0.316246
3	94956387	5	118902670	85	0.316246
3	94956640	5	118899775	85	0.325076
3	94956640	5	118900602	85	0.316246
3	94956640	5	118902670	85	0.316246
3	94961701	5	136807799	85	0.306776
3	95054128	5	141911748	85	0.306765
3	95863300	5	114019234	85	0.314104
3	95863300	5	114036814	85	0.314104
3	95863300	5	114040024	85	0.314104
3	95884150	5	142242013	85	0.300565
3	95884150	5	142242915	85	0.300565
3	95939928	5	132691525	85	0.308759
3	95939928	5	132691659	85	0.308759
3	95939928	5	132691661	85	0.308759
3	95939928	5	132692772	85	0.308759
3	95940632	5	132691525	85	0.308759
3	95940632	5	132691659	85	0.308759
3	95940632	5	132691661	85	0.308759
3	95940632	5	132692772	85	0.308759
3	96076237	5	116111694	85	0.300746
3	96076237	5	116111776	85	0.300746
3	96076237	5	116111971	85	0.300746
3	96076237	5	116112440	85	0.300746
3	96076237	5	116112731	85	0.300746
3	96076237	5	116113242	85	0.300746
3	96188657	5	116119242	85	0.340918
3	96189035	5	116119242	85	0.340918
3	96195800	5	142627162	85	0.315008
3	96195800	5	142627735	85	0.315008
3	96195800	5	142631258	85	0.314599
3	96209118	5	142627162	85	0.315008
3	96209118	5	142627735	85	0.315008
3	96209118	5	142631258	85	0.314599
3	96211820	5	142627162	85	0.315008
3	96211820	5	142627735	85	0.315008
3	96211820	5	142631258	85	0.314599
3	96222890	5	142627162	85	0.315008
3	96222890	5	142627735	85	0.315008
3	96222890	5	142631258	85	0.314599
3	96224874	5	142627162	85	0.315008
3	96224874	5	142627735	85	0.315008
3	96224874	5	142631258	85	0.314599
3	96225568	5	142627162	85	0.315008
3	96225568	5	142627735	85	0.315008
3	96225568	5	142631258	85	0.314599
3	96231329	5	142626048	85	0.312466
3	96231329	5	142627162	85	0.368415
3	96231329	5	142627735	85	0.368415
3	96231329	5	142631258	85	0.362655
3	96231329	5	142633229	85	0.307076
3	96232422	5	142627162	85	0.320033
3	96232422	5	142627735	85	0.320033
3	96232422	5	142631258	85	0.315778
3	96234116	5	142626048	85	0.312466
3	96234116	5	142627162	85	0.368415
3	96234116	5	142627735	85	0.368415
3	96234116	5	142631258	85	0.362655
3	96234116	5	142633229	85	0.307076
3	96234233	5	142626048	85	0.312466
3	96234233	5	142627162	85	0.368415
3	96234233	5	142627735	85	0.368415
3	96234233	5	142631258	85	0.362655
3	96234233	5	142633229	85	0.307076
3	96234833	5	142626048	85	0.302408
3	96234833	5	142627162	85	0.355994
3	96234833	5	142627735	85	0.355994
3	96234833	5	142631258	85	0.343872
3	96241365	5	142626048	85	0.312466
3	96241365	5	142627162	85	0.368415
3	96241365	5	142627735	85	0.368415
3	96241365	5	142631258	85	0.362655
3	96241365	5	142633229	85	0.307076
3	96242728	5	142626048	85	0.312466
3	96242728	5	142627162	85	0.368415
3	96242728	5	142627735	85	0.368415
3	96242728	5	142631258	85	0.362655
3	96242728	5	142633229	85	0.307076
3	96243547	5	142626048	85	0.302408
3	96243547	5	142627162	85	0.355994
3	96243547	5	142627735	85	0.355994
3	96243547	5	142631258	85	0.343872
3	96244568	5	142626048	85	0.312466
3	96244568	5	142627162	85	0.368415
3	96244568	5	142627735	85	0.368415
3	96244568	5	142631258	85	0.362655
3	96244568	5	142633229	85	0.307076
3	96246819	5	142626048	85	0.312466
3	96246819	5	142627162	85	0.368415
3	96246819	5	142627735	85	0.368415
3	96246819	5	142631258	85	0.362655
3	96246819	5	142633229	85	0.307076
3	96247037	5	142626048	85	0.312466
3	96247037	5	142627162	85	0.368415
3	96247037	5	142627735	85	0.368415
3	96247037	5	142631258	85	0.362655
3	96247037	5	142633229	85	0.307076
3	96248403	5	142626048	85	0.312466
3	96248403	5	142627162	85	0.368415
3	96248403	5	142627735	85	0.368415
3	96248403	5	142631258	85	0.362655
3	96248403	5	142633229	85	0.307076
3	96251495	5	142626048	85	0.312466
3	96251495	5	142627162	85	0.368415
3	96251495	5	142627735	85	0.368415
3	96251495	5	142631258	85	0.362655
3	96251495	5	142633229	85	0.307076
3	96251793	5	142626048	85	0.312466
3	96251793	5	142627162	85	0.368415
3	96251793	5	142627735	85	0.368415
3	96251793	5	142631258	85	0.362655
3	96251793	5	142633229	85	0.307076
3	96251897	5	142626048	85	0.312466
3	96251897	5	142627162	85	0.368415
3	96251897	5	142627735	85	0.368415
3	96251897	5	142631258	85	0.362655
3	96251897	5	142633229	85	0.307076
3	96252293	5	142626048	85	0.312466
3	96252293	5	142627162	85	0.368415
3	96252293	5	142627735	85	0.368415
3	96252293	5	142631258	85	0.362655
3	96252293	5	142633229	85	0.307076
3	96252533	5	142626048	85	0.312466
3	96252533	5	142627162	85	0.368415
3	96252533	5	142627735	85	0.368415
3	96252533	5	142631258	85	0.362655
3	96252533	5	142633229	85	0.307076
3	96252677	5	142626048	85	0.312466
3	96252677	5	142627162	85	0.368415
3	96252677	5	142627735	85	0.368415
3	96252677	5	142631258	85	0.362655
3	96252677	5	142633229	85	0.307076
3	96252685	5	142626048	85	0.312466
3	96252685	5	142627162	85	0.368415
3	96252685	5	142627735	85	0.368415
3	96252685	5	142631258	85	0.362655
3	96252685	5	142633229	85	0.307076
3	96252689	5	142626048	85	0.312466
3	96252689	5	142627162	85	0.368415
3	96252689	5	142627735	85	0.368415
3	96252689	5	142631258	85	0.362655
3	96252689	5	142633229	85	0.307076
3	96253628	5	142626048	85	0.312466
3	96253628	5	142627162	85	0.368415
3	96253628	5	142627735	85	0.368415
3	96253628	5	142631258	85	0.362655
3	96253628	5	142633229	85	0.307076
3	96253844	5	142626048	85	0.312466
3	96253844	5	142627162	85	0.368415
3	96253844	5	142627735	85	0.368415
3	96253844	5	142631258	85	0.362655
3	96253844	5	142633229	85	0.307076
3	96254402	5	142626048	85	0.312466
3	96254402	5	142627162	85	0.368415
3	96254402	5	142627735	85	0.368415
3	96254402	5	142631258	85	0.362655
3	96254402	5	142633229	85	0.307076
3	96254435	5	142626048	85	0.312466
3	96254435	5	142627162	85	0.368415
3	96254435	5	142627735	85	0.368415
3	96254435	5	142631258	85	0.362655
3	96254435	5	142633229	85	0.307076
3	96254544	5	142626048	85	0.312466
3	96254544	5	142627162	85	0.368415
3	96254544	5	142627735	85	0.368415
3	96254544	5	142631258	85	0.362655
3	96254544	5	142633229	85	0.307076
3	96254792	5	142626048	85	0.302408
3	96254792	5	142627162	85	0.355994
3	96254792	5	142627735	85	0.355994
3	96254792	5	142631258	85	0.343872
3	96254803	5	142626048	85	0.312466
3	96254803	5	142627162	85	0.368415
3	96254803	5	142627735	85	0.368415
3	96254803	5	142631258	85	0.362655
3	96254803	5	142633229	85	0.307076
3	96254946	5	142626048	85	0.312466
3	96254946	5	142627162	85	0.368415
3	96254946	5	142627735	85	0.368415
3	96254946	5	142631258	85	0.362655
3	96254946	5	142633229	85	0.307076
3	96255614	5	142626048	85	0.312466
3	96255614	5	142627162	85	0.368415
3	96255614	5	142627735	85	0.368415
3	96255614	5	142631258	85	0.362655
3	96255614	5	142633229	85	0.307076
3	96258511	5	142626048	85	0.312466
3	96258511	5	142627162	85	0.368415
3	96258511	5	142627735	85	0.368415
3	96258511	5	142631258	85	0.362655
3	96258511	5	142633229	85	0.307076
3	96258919	5	142626048	85	0.312466
3	96258919	5	142627162	85	0.368415
3	96258919	5	142627735	85	0.368415
3	96258919	5	142631258	85	0.362655
3	96258919	5	142633229	85	0.307076
3	96259716	5	142626048	85	0.302408
3	96259716	5	142627162	85	0.355994
3	96259716	5	142627735	85	0.355994
3	96259716	5	142631258	85	0.343872
3	96260025	5	142626048	85	0.312466
3	96260025	5	142627162	85	0.368415
3	96260025	5	142627735	85	0.368415
3	96260025	5	142631258	85	0.362655
3	96260025	5	142633229	85	0.307076
3	96260353	5	142626048	85	0.312466
3	96260353	5	142627162	85	0.368415
3	96260353	5	142627735	85	0.368415
3	96260353	5	142631258	85	0.362655
3	96260353	5	142633229	85	0.307076
3	96260822	5	142626048	85	0.312466
3	96260822	5	142627162	85	0.368415
3	96260822	5	142627735	85	0.368415
3	96260822	5	142631258	85	0.362655
3	96260822	5	142633229	85	0.307076
3	96261361	5	142626048	85	0.312466
3	96261361	5	142627162	85	0.368415
3	96261361	5	142627735	85	0.368415
3	96261361	5	142631258	85	0.362655
3	96261361	5	142633229	85	0.307076
3	96261571	5	142626048	85	0.312466
3	96261571	5	142627162	85	0.368415
3	96261571	5	142627735	85	0.368415
3	96261571	5	142631258	85	0.362655
3	96261571	5	142633229	85	0.307076
3	96262310	5	142626048	85	0.312466
3	96262310	5	142627162	85	0.368415
3	96262310	5	142627735	85	0.368415
3	96262310	5	142631258	85	0.362655
3	96262310	5	142633229	85	0.307076
3	96262311	5	142626048	85	0.312466
3	96262311	5	142627162	85	0.368415
3	96262311	5	142627735	85	0.368415
3	96262311	5	142631258	85	0.362655
3	96262311	5	142633229	85	0.307076
3	96263503	5	142626048	85	0.312466
3	96263503	5	142627162	85	0.368415
3	96263503	5	142627735	85	0.368415
3	96263503	5	142631258	85	0.362655
3	96263503	5	142633229	85	0.307076
3	96263520	5	142626048	85	0.312466
3	96263520	5	142627162	85	0.368415
3	96263520	5	142627735	85	0.368415
3	96263520	5	142631258	85	0.362655
3	96263520	5	142633229	85	0.307076
3	96264072	5	142626048	85	0.312466
3	96264072	5	142627162	85	0.368415
3	96264072	5	142627735	85	0.368415
3	96264072	5	142631258	85	0.362655
3	96264072	5	142633229	85	0.307076
3	96264168	5	142626048	85	0.312466
3	96264168	5	142627162	85	0.368415
3	96264168	5	142627735	85	0.368415
3	96264168	5	142631258	85	0.362655
3	96264168	5	142633229	85	0.307076
3	96264431	5	142626048	85	0.312466
3	96264431	5	142627162	85	0.368415
3	96264431	5	142627735	85	0.368415
3	96264431	5	142631258	85	0.362655
3	96264431	5	142633229	85	0.307076
3	96266269	5	142626048	85	0.312466
3	96266269	5	142627162	85	0.368415
3	96266269	5	142627735	85	0.368415
3	96266269	5	142631258	85	0.362655
3	96266269	5	142633229	85	0.307076
3	96266597	5	142626048	85	0.312466
3	96266597	5	142627162	85	0.368415
3	96266597	5	142627735	85	0.368415
3	96266597	5	142631258	85	0.362655
3	96266597	5	142633229	85	0.307076
3	96267592	5	142626048	85	0.312466
3	96267592	5	142627162	85	0.368415
3	96267592	5	142627735	85	0.368415
3	96267592	5	142631258	85	0.362655
3	96267592	5	142633229	85	0.307076
3	96267810	5	142626048	85	0.312466
3	96267810	5	142627162	85	0.368415
3	96267810	5	142627735	85	0.368415
3	96267810	5	142631258	85	0.362655
3	96267810	5	142633229	85	0.307076
3	96268004	5	142627162	85	0.334682
3	96268004	5	142627735	85	0.334682
3	96268004	5	142631258	85	0.326873
3	96268882	5	142626048	85	0.312466
3	96268882	5	142627162	85	0.368415
3	96268882	5	142627735	85	0.368415
3	96268882	5	142631258	85	0.362655
3	96268882	5	142633229	85	0.307076
3	96268958	5	142626048	85	0.312466
3	96268958	5	142627162	85	0.368415
3	96268958	5	142627735	85	0.368415
3	96268958	5	142631258	85	0.362655
3	96268958	5	142633229	85	0.307076
3	96270715	5	142626048	85	0.312466
3	96270715	5	142627162	85	0.368415
3	96270715	5	142627735	85	0.368415
3	96270715	5	142631258	85	0.362655
3	96270715	5	142633229	85	0.307076
3	96270739	5	142626048	85	0.312466
3	96270739	5	142627162	85	0.368415
3	96270739	5	142627735	85	0.368415
3	96270739	5	142631258	85	0.362655
3	96270739	5	142633229	85	0.307076
3	96275671	5	142626048	85	0.312466
3	96275671	5	142627162	85	0.368415
3	96275671	5	142627735	85	0.368415
3	96275671	5	142631258	85	0.362655
3	96275671	5	142633229	85	0.307076
3	96276424	5	142626048	85	0.312466
3	96276424	5	142627162	85	0.368415
3	96276424	5	142627735	85	0.368415
3	96276424	5	142631258	85	0.362655
3	96276424	5	142633229	85	0.307076
3	96276775	5	142626048	85	0.312466
3	96276775	5	142627162	85	0.368415
3	96276775	5	142627735	85	0.368415
3	96276775	5	142631258	85	0.362655
3	96276775	5	142633229	85	0.307076
3	96277154	5	142626048	85	0.312466
3	96277154	5	142627162	85	0.368415
3	96277154	5	142627735	85	0.368415
3	96277154	5	142631258	85	0.362655
3	96277154	5	142633229	85	0.307076
3	96278080	5	142626048	85	0.312466
3	96278080	5	142627162	85	0.368415
3	96278080	5	142627735	85	0.368415
3	96278080	5	142631258	85	0.362655
3	96278080	5	142633229	85	0.307076
3	96404437	5	115071508	85	0.302923
3	96479016	5	121826766	85	0.304027
3	96479329	5	121826766	85	0.304027
3	96489636	5	121826766	85	0.305522
3	96489638	5	121826766	85	0.305522
3	96496990	5	121826766	85	0.305522
3	96587021	5	141853840	85	0.465144
3	97440497	5	145160800	85	0.307572
3	97534522	5	112454991	85	0.304822
3	97852211	5	123769259	85	0.30203
3	97852853	5	123769259	85	0.30203
3	97853954	5	123769259	85	0.30203
3	97858016	5	123769259	85	0.30203
3	97921106	5	132031173	85	0.308561
3	98089624	5	119679244	85	0.314035
3	98092560	5	119679244	85	0.361888
3	98093705	5	119679244	85	0.330806
3	98103424	5	119679244	85	0.331252
3	98140450	5	117793404	85	0.304058
3	98140450	5	117793701	85	0.317616
3	98140450	5	117793846	85	0.317616
3	98140450	5	117793985	85	0.317616
3	98140450	5	117794009	85	0.317616
3	98140450	5	117794029	85	0.317616
3	98140450	5	117794858	85	0.317616
3	98140450	5	117794934	85	0.317616
3	98140450	5	117796381	85	0.332317
3	98140450	5	117796681	85	0.317616
3	98140450	5	117797157	85	0.317616
3	98140450	5	117797945	85	0.303192
3	98140450	5	117799448	85	0.317616
3	98140450	5	117801698	85	0.303595
3	98489686	5	114725764	85	0.312643
3	98904944	5	141286793	85	0.308561
3	98904944	5	141291831	85	0.308561
3	98928598	5	141286793	85	0.308561
3	98928598	5	141291831	85	0.308561
3	98954546	5	141286793	85	0.308561
3	98954546	5	141291831	85	0.308561
3	98962611	5	141286793	85	0.308561
3	98962611	5	141291831	85	0.308561
3	98963653	5	141286793	85	0.308561
3	98963653	5	141291831	85	0.308561
3	98964080	5	141286793	85	0.308561
3	98964080	5	141291831	85	0.308561
3	98976268	5	134510939	85	0.301621
3	98976268	5	134513575	85	0.301621
3	98976269	5	134510939	85	0.301621
3	98976269	5	134513575	85	0.301621
3	98976618	5	134510939	85	0.301621
3	98976618	5	134513575	85	0.301621
3	98977394	5	134510939	85	0.301621
3	98977394	5	134513575	85	0.301621
3	98990938	5	134510939	85	0.301621
3	98990938	5	134513575	85	0.301621
3	98991982	5	134510939	85	0.301621
3	98991982	5	134513575	85	0.301621
3	98992036	5	141364752	85	0.307367
3	98992036	5	141369465	85	0.307367
3	98992036	5	141371557	85	0.307367
3	98997162	5	134510939	85	0.301621
3	98997162	5	134513575	85	0.301621
3	99060454	5	123717530	85	0.331909
3	99078606	5	136505153	85	0.3591
3	99078606	5	136512226	85	0.3591
3	99078606	5	136522169	85	0.310369
3	99080657	5	136505153	85	0.301968
3	99080657	5	136512226	85	0.301968
3	99083611	5	136505153	85	0.3591
3	99083611	5	136512226	85	0.3591
3	99083611	5	136522169	85	0.310369
3	99085435	5	136449299	85	0.351416
3	99085435	5	136457836	85	0.302965
3	99085435	5	136466480	85	0.32108
3	99085435	5	136505153	85	0.368747
3	99085435	5	136512226	85	0.368747
3	99085435	5	136522169	85	0.313984
3	99087923	5	136505153	85	0.3591
3	99087923	5	136512226	85	0.3591
3	99087923	5	136522169	85	0.310369
3	99089568	5	136505153	85	0.3591
3	99089568	5	136512226	85	0.3591
3	99089568	5	136522169	85	0.310369
3	99090181	5	136449299	85	0.314737
3	99090181	5	136505153	85	0.31812
3	99090181	5	136512226	85	0.31812
3	99092891	5	136505153	85	0.3591
3	99092891	5	136512226	85	0.3591
3	99092891	5	136522169	85	0.310369
3	99095321	5	136449299	85	0.301965
3	99095321	5	136505153	85	0.361036
3	99095321	5	136512226	85	0.361036
3	99095321	5	136522169	85	0.322447
3	99095322	5	136449299	85	0.301965
3	99095322	5	136505153	85	0.361036
3	99095322	5	136512226	85	0.361036
3	99095322	5	136522169	85	0.322447
3	99097694	5	136449299	85	0.300452
3	99097694	5	136522169	85	0.371682
3	99097694	5	136532351	85	0.303651
3	99097694	5	136532711	85	0.303651
3	99097694	5	136536309	85	0.303651
3	99097694	5	136536565	85	0.303651
3	99097694	5	136537549	85	0.303651
3	99097694	5	136538968	85	0.303651
3	99097694	5	136540967	85	0.303651
3	99097694	5	136541220	85	0.303651
3	99097694	5	136542982	85	0.303651
3	99097694	5	136543223	85	0.303651
3	99097694	5	136544249	85	0.317732
3	99097694	5	136545569	85	0.317732
3	99097694	5	136547029	85	0.317732
3	99097694	5	136548108	85	0.317732
3	99097694	5	136549144	85	0.317732
3	99097694	5	136549260	85	0.317732
3	99097694	5	136549342	85	0.317732
3	99097694	5	136552279	85	0.317732
3	99097694	5	136553238	85	0.317732
3	99097694	5	136554677	85	0.317732
3	99097694	5	136555417	85	0.317732
3	99097694	5	136555421	85	0.317732
3	99097694	5	136555673	85	0.317732
3	99097694	5	136556016	85	0.317732
3	99097694	5	136556703	85	0.317732
3	99097694	5	136557544	85	0.317732
3	99097694	5	136559043	85	0.317732
3	99097694	5	136560648	85	0.317732
3	99097694	5	136561404	85	0.317732
3	99097694	5	136561664	85	0.317732
3	99097694	5	136562791	85	0.317732
3	99097694	5	136562960	85	0.317732
3	99097694	5	136562980	85	0.317732
3	99097694	5	136569448	85	0.317732
3	99097694	5	136571412	85	0.317732
3	99097694	5	136571959	85	0.317732
3	99098941	5	136449299	85	0.300452
3	99098941	5	136522169	85	0.371682
3	99098941	5	136532351	85	0.303651
3	99098941	5	136532711	85	0.303651
3	99098941	5	136536309	85	0.303651
3	99098941	5	136536565	85	0.303651
3	99098941	5	136537549	85	0.303651
3	99098941	5	136538968	85	0.303651
3	99098941	5	136540967	85	0.303651
3	99098941	5	136541220	85	0.303651
3	99098941	5	136542982	85	0.303651
3	99098941	5	136543223	85	0.303651
3	99098941	5	136544249	85	0.317732
3	99098941	5	136545569	85	0.317732
3	99098941	5	136547029	85	0.317732
3	99098941	5	136548108	85	0.317732
3	99098941	5	136549144	85	0.317732
3	99098941	5	136549260	85	0.317732
3	99098941	5	136549342	85	0.317732
3	99098941	5	136552279	85	0.317732
3	99098941	5	136553238	85	0.317732
3	99098941	5	136554677	85	0.317732
3	99098941	5	136555417	85	0.317732
3	99098941	5	136555421	85	0.317732
3	99098941	5	136555673	85	0.317732
3	99098941	5	136556016	85	0.317732
3	99098941	5	136556703	85	0.317732
3	99098941	5	136557544	85	0.317732
3	99098941	5	136559043	85	0.317732
3	99098941	5	136560648	85	0.317732
3	99098941	5	136561404	85	0.317732
3	99098941	5	136561664	85	0.317732
3	99098941	5	136562791	85	0.317732
3	99098941	5	136562960	85	0.317732
3	99098941	5	136562980	85	0.317732
3	99098941	5	136569448	85	0.317732
3	99098941	5	136571412	85	0.317732
3	99098941	5	136571959	85	0.317732
3	99102234	5	136449299	85	0.300452
3	99102234	5	136522169	85	0.371682
3	99102234	5	136532351	85	0.303651
3	99102234	5	136532711	85	0.303651
3	99102234	5	136536309	85	0.303651
3	99102234	5	136536565	85	0.303651
3	99102234	5	136537549	85	0.303651
3	99102234	5	136538968	85	0.303651
3	99102234	5	136540967	85	0.303651
3	99102234	5	136541220	85	0.303651
3	99102234	5	136542982	85	0.303651
3	99102234	5	136543223	85	0.303651
3	99102234	5	136544249	85	0.317732
3	99102234	5	136545569	85	0.317732
3	99102234	5	136547029	85	0.317732
3	99102234	5	136548108	85	0.317732
3	99102234	5	136549144	85	0.317732
3	99102234	5	136549260	85	0.317732
3	99102234	5	136549342	85	0.317732
3	99102234	5	136552279	85	0.317732
3	99102234	5	136553238	85	0.317732
3	99102234	5	136554677	85	0.317732
3	99102234	5	136555417	85	0.317732
3	99102234	5	136555421	85	0.317732
3	99102234	5	136555673	85	0.317732
3	99102234	5	136556016	85	0.317732
3	99102234	5	136556703	85	0.317732
3	99102234	5	136557544	85	0.317732
3	99102234	5	136559043	85	0.317732
3	99102234	5	136560648	85	0.317732
3	99102234	5	136561404	85	0.317732
3	99102234	5	136561664	85	0.317732
3	99102234	5	136562791	85	0.317732
3	99102234	5	136562960	85	0.317732
3	99102234	5	136562980	85	0.317732
3	99102234	5	136569448	85	0.317732
3	99102234	5	136571412	85	0.317732
3	99102234	5	136571959	85	0.317732
3	99103732	5	136449299	85	0.310806
3	99103732	5	136505153	85	0.381074
3	99103732	5	136512226	85	0.381074
3	99103732	5	136522169	85	0.321864
3	99105577	5	136505153	85	0.338908
3	99105577	5	136512226	85	0.338908
3	99106191	5	136505153	85	0.3591
3	99106191	5	136512226	85	0.3591
3	99106191	5	136522169	85	0.310369
3	99106295	5	136505153	85	0.3591
3	99106295	5	136512226	85	0.3591
3	99106295	5	136522169	85	0.310369
3	99106492	5	136449299	85	0.338579
3	99106492	5	136468454	85	0.306991
3	99106492	5	136468921	85	0.306991
3	99106492	5	136505153	85	0.335393
3	99106492	5	136512226	85	0.335393
3	99106492	5	136522169	85	0.419919
3	99106492	5	136522255	85	0.302806
3	99106492	5	136528447	85	0.320456
3	99106492	5	136528513	85	0.320456
3	99106492	5	136532351	85	0.346154
3	99106492	5	136532711	85	0.346154
3	99106492	5	136536309	85	0.346154
3	99106492	5	136536565	85	0.346154
3	99106492	5	136537549	85	0.346154
3	99106492	5	136537717	85	0.320456
3	99106492	5	136538968	85	0.346154
3	99106492	5	136540967	85	0.346154
3	99106492	5	136541220	85	0.346154
3	99106492	5	136542167	85	0.315889
3	99106492	5	136542982	85	0.346154
3	99106492	5	136543223	85	0.346154
3	99106492	5	136544249	85	0.362401
3	99106492	5	136545569	85	0.362401
3	99106492	5	136547029	85	0.362401
3	99106492	5	136548108	85	0.362401
3	99106492	5	136549144	85	0.362401
3	99106492	5	136549260	85	0.362401
3	99106492	5	136549342	85	0.362401
3	99106492	5	136550229	85	0.355267
3	99106492	5	136550290	85	0.355267
3	99106492	5	136550402	85	0.355267
3	99106492	5	136552279	85	0.362401
3	99106492	5	136552715	85	0.355267
3	99106492	5	136553238	85	0.362401
3	99106492	5	136554677	85	0.362401
3	99106492	5	136555417	85	0.362401
3	99106492	5	136555421	85	0.362401
3	99106492	5	136555673	85	0.362401
3	99106492	5	136556016	85	0.362401
3	99106492	5	136556703	85	0.362401
3	99106492	5	136557544	85	0.362401
3	99106492	5	136558411	85	0.355267
3	99106492	5	136559043	85	0.362401
3	99106492	5	136559211	85	0.336593
3	99106492	5	136559550	85	0.336593
3	99106492	5	136560648	85	0.362401
3	99106492	5	136561404	85	0.362401
3	99106492	5	136561664	85	0.362401
3	99106492	5	136562791	85	0.362401
3	99106492	5	136562960	85	0.362401
3	99106492	5	136562980	85	0.362401
3	99106492	5	136566883	85	0.336593
3	99106492	5	136569448	85	0.362401
3	99106492	5	136571412	85	0.362401
3	99106492	5	136571959	85	0.362401
3	99107617	5	136449299	85	0.338579
3	99107617	5	136468454	85	0.306991
3	99107617	5	136468921	85	0.306991
3	99107617	5	136505153	85	0.335393
3	99107617	5	136512226	85	0.335393
3	99107617	5	136522169	85	0.419919
3	99107617	5	136522255	85	0.302806
3	99107617	5	136528447	85	0.320456
3	99107617	5	136528513	85	0.320456
3	99107617	5	136532351	85	0.346154
3	99107617	5	136532711	85	0.346154
3	99107617	5	136536309	85	0.346154
3	99107617	5	136536565	85	0.346154
3	99107617	5	136537549	85	0.346154
3	99107617	5	136537717	85	0.320456
3	99107617	5	136538968	85	0.346154
3	99107617	5	136540967	85	0.346154
3	99107617	5	136541220	85	0.346154
3	99107617	5	136542167	85	0.315889
3	99107617	5	136542982	85	0.346154
3	99107617	5	136543223	85	0.346154
3	99107617	5	136544249	85	0.362401
3	99107617	5	136545569	85	0.362401
3	99107617	5	136547029	85	0.362401
3	99107617	5	136548108	85	0.362401
3	99107617	5	136549144	85	0.362401
3	99107617	5	136549260	85	0.362401
3	99107617	5	136549342	85	0.362401
3	99107617	5	136550229	85	0.355267
3	99107617	5	136550290	85	0.355267
3	99107617	5	136550402	85	0.355267
3	99107617	5	136552279	85	0.362401
3	99107617	5	136552715	85	0.355267
3	99107617	5	136553238	85	0.362401
3	99107617	5	136554677	85	0.362401
3	99107617	5	136555417	85	0.362401
3	99107617	5	136555421	85	0.362401
3	99107617	5	136555673	85	0.362401
3	99107617	5	136556016	85	0.362401
3	99107617	5	136556703	85	0.362401
3	99107617	5	136557544	85	0.362401
3	99107617	5	136558411	85	0.355267
3	99107617	5	136559043	85	0.362401
3	99107617	5	136559211	85	0.336593
3	99107617	5	136559550	85	0.336593
3	99107617	5	136560648	85	0.362401
3	99107617	5	136561404	85	0.362401
3	99107617	5	136561664	85	0.362401
3	99107617	5	136562791	85	0.362401
3	99107617	5	136562960	85	0.362401
3	99107617	5	136562980	85	0.362401
3	99107617	5	136566883	85	0.336593
3	99107617	5	136569448	85	0.362401
3	99107617	5	136571412	85	0.362401
3	99107617	5	136571959	85	0.362401
3	99108062	5	136449299	85	0.338579
3	99108062	5	136468454	85	0.306991
3	99108062	5	136468921	85	0.306991
3	99108062	5	136505153	85	0.335393
3	99108062	5	136512226	85	0.335393
3	99108062	5	136522169	85	0.419919
3	99108062	5	136522255	85	0.302806
3	99108062	5	136528447	85	0.320456
3	99108062	5	136528513	85	0.320456
3	99108062	5	136532351	85	0.346154
3	99108062	5	136532711	85	0.346154
3	99108062	5	136536309	85	0.346154
3	99108062	5	136536565	85	0.346154
3	99108062	5	136537549	85	0.346154
3	99108062	5	136537717	85	0.320456
3	99108062	5	136538968	85	0.346154
3	99108062	5	136540967	85	0.346154
3	99108062	5	136541220	85	0.346154
3	99108062	5	136542167	85	0.315889
3	99108062	5	136542982	85	0.346154
3	99108062	5	136543223	85	0.346154
3	99108062	5	136544249	85	0.362401
3	99108062	5	136545569	85	0.362401
3	99108062	5	136547029	85	0.362401
3	99108062	5	136548108	85	0.362401
3	99108062	5	136549144	85	0.362401
3	99108062	5	136549260	85	0.362401
3	99108062	5	136549342	85	0.362401
3	99108062	5	136550229	85	0.355267
3	99108062	5	136550290	85	0.355267
3	99108062	5	136550402	85	0.355267
3	99108062	5	136552279	85	0.362401
3	99108062	5	136552715	85	0.355267
3	99108062	5	136553238	85	0.362401
3	99108062	5	136554677	85	0.362401
3	99108062	5	136555417	85	0.362401
3	99108062	5	136555421	85	0.362401
3	99108062	5	136555673	85	0.362401
3	99108062	5	136556016	85	0.362401
3	99108062	5	136556703	85	0.362401
3	99108062	5	136557544	85	0.362401
3	99108062	5	136558411	85	0.355267
3	99108062	5	136559043	85	0.362401
3	99108062	5	136559211	85	0.336593
3	99108062	5	136559550	85	0.336593
3	99108062	5	136560648	85	0.362401
3	99108062	5	136561404	85	0.362401
3	99108062	5	136561664	85	0.362401
3	99108062	5	136562791	85	0.362401
3	99108062	5	136562960	85	0.362401
3	99108062	5	136562980	85	0.362401
3	99108062	5	136566883	85	0.336593
3	99108062	5	136569448	85	0.362401
3	99108062	5	136571412	85	0.362401
3	99108062	5	136571959	85	0.362401
3	99108335	5	136449299	85	0.338579
3	99108335	5	136468454	85	0.306991
3	99108335	5	136468921	85	0.306991
3	99108335	5	136505153	85	0.335393
3	99108335	5	136512226	85	0.335393
3	99108335	5	136522169	85	0.419919
3	99108335	5	136522255	85	0.302806
3	99108335	5	136528447	85	0.320456
3	99108335	5	136528513	85	0.320456
3	99108335	5	136532351	85	0.346154
3	99108335	5	136532711	85	0.346154
3	99108335	5	136536309	85	0.346154
3	99108335	5	136536565	85	0.346154
3	99108335	5	136537549	85	0.346154
3	99108335	5	136537717	85	0.320456
3	99108335	5	136538968	85	0.346154
3	99108335	5	136540967	85	0.346154
3	99108335	5	136541220	85	0.346154
3	99108335	5	136542167	85	0.315889
3	99108335	5	136542982	85	0.346154
3	99108335	5	136543223	85	0.346154
3	99108335	5	136544249	85	0.362401
3	99108335	5	136545569	85	0.362401
3	99108335	5	136547029	85	0.362401
3	99108335	5	136548108	85	0.362401
3	99108335	5	136549144	85	0.362401
3	99108335	5	136549260	85	0.362401
3	99108335	5	136549342	85	0.362401
3	99108335	5	136550229	85	0.355267
3	99108335	5	136550290	85	0.355267
3	99108335	5	136550402	85	0.355267
3	99108335	5	136552279	85	0.362401
3	99108335	5	136552715	85	0.355267
3	99108335	5	136553238	85	0.362401
3	99108335	5	136554677	85	0.362401
3	99108335	5	136555417	85	0.362401
3	99108335	5	136555421	85	0.362401
3	99108335	5	136555673	85	0.362401
3	99108335	5	136556016	85	0.362401
3	99108335	5	136556703	85	0.362401
3	99108335	5	136557544	85	0.362401
3	99108335	5	136558411	85	0.355267
3	99108335	5	136559043	85	0.362401
3	99108335	5	136559211	85	0.336593
3	99108335	5	136559550	85	0.336593
3	99108335	5	136560648	85	0.362401
3	99108335	5	136561404	85	0.362401
3	99108335	5	136561664	85	0.362401
3	99108335	5	136562791	85	0.362401
3	99108335	5	136562960	85	0.362401
3	99108335	5	136562980	85	0.362401
3	99108335	5	136566883	85	0.336593
3	99108335	5	136569448	85	0.362401
3	99108335	5	136571412	85	0.362401
3	99108335	5	136571959	85	0.362401
3	99108384	5	136505153	85	0.338908
3	99108384	5	136512226	85	0.338908
3	99108438	5	136449299	85	0.338579
3	99108438	5	136468454	85	0.306991
3	99108438	5	136468921	85	0.306991
3	99108438	5	136505153	85	0.335393
3	99108438	5	136512226	85	0.335393
3	99108438	5	136522169	85	0.419919
3	99108438	5	136522255	85	0.302806
3	99108438	5	136528447	85	0.320456
3	99108438	5	136528513	85	0.320456
3	99108438	5	136532351	85	0.346154
3	99108438	5	136532711	85	0.346154
3	99108438	5	136536309	85	0.346154
3	99108438	5	136536565	85	0.346154
3	99108438	5	136537549	85	0.346154
3	99108438	5	136537717	85	0.320456
3	99108438	5	136538968	85	0.346154
3	99108438	5	136540967	85	0.346154
3	99108438	5	136541220	85	0.346154
3	99108438	5	136542167	85	0.315889
3	99108438	5	136542982	85	0.346154
3	99108438	5	136543223	85	0.346154
3	99108438	5	136544249	85	0.362401
3	99108438	5	136545569	85	0.362401
3	99108438	5	136547029	85	0.362401
3	99108438	5	136548108	85	0.362401
3	99108438	5	136549144	85	0.362401
3	99108438	5	136549260	85	0.362401
3	99108438	5	136549342	85	0.362401
3	99108438	5	136550229	85	0.355267
3	99108438	5	136550290	85	0.355267
3	99108438	5	136550402	85	0.355267
3	99108438	5	136552279	85	0.362401
3	99108438	5	136552715	85	0.355267
3	99108438	5	136553238	85	0.362401
3	99108438	5	136554677	85	0.362401
3	99108438	5	136555417	85	0.362401
3	99108438	5	136555421	85	0.362401
3	99108438	5	136555673	85	0.362401
3	99108438	5	136556016	85	0.362401
3	99108438	5	136556703	85	0.362401
3	99108438	5	136557544	85	0.362401
3	99108438	5	136558411	85	0.355267
3	99108438	5	136559043	85	0.362401
3	99108438	5	136559211	85	0.336593
3	99108438	5	136559550	85	0.336593
3	99108438	5	136560648	85	0.362401
3	99108438	5	136561404	85	0.362401
3	99108438	5	136561664	85	0.362401
3	99108438	5	136562791	85	0.362401
3	99108438	5	136562960	85	0.362401
3	99108438	5	136562980	85	0.362401
3	99108438	5	136566883	85	0.336593
3	99108438	5	136569448	85	0.362401
3	99108438	5	136571412	85	0.362401
3	99108438	5	136571959	85	0.362401
3	99108898	5	136449299	85	0.338579
3	99108898	5	136468454	85	0.306991
3	99108898	5	136468921	85	0.306991
3	99108898	5	136505153	85	0.335393
3	99108898	5	136512226	85	0.335393
3	99108898	5	136522169	85	0.419919
3	99108898	5	136522255	85	0.302806
3	99108898	5	136528447	85	0.320456
3	99108898	5	136528513	85	0.320456
3	99108898	5	136532351	85	0.346154
3	99108898	5	136532711	85	0.346154
3	99108898	5	136536309	85	0.346154
3	99108898	5	136536565	85	0.346154
3	99108898	5	136537549	85	0.346154
3	99108898	5	136537717	85	0.320456
3	99108898	5	136538968	85	0.346154
3	99108898	5	136540967	85	0.346154
3	99108898	5	136541220	85	0.346154
3	99108898	5	136542167	85	0.315889
3	99108898	5	136542982	85	0.346154
3	99108898	5	136543223	85	0.346154
3	99108898	5	136544249	85	0.362401
3	99108898	5	136545569	85	0.362401
3	99108898	5	136547029	85	0.362401
3	99108898	5	136548108	85	0.362401
3	99108898	5	136549144	85	0.362401
3	99108898	5	136549260	85	0.362401
3	99108898	5	136549342	85	0.362401
3	99108898	5	136550229	85	0.355267
3	99108898	5	136550290	85	0.355267
3	99108898	5	136550402	85	0.355267
3	99108898	5	136552279	85	0.362401
3	99108898	5	136552715	85	0.355267
3	99108898	5	136553238	85	0.362401
3	99108898	5	136554677	85	0.362401
3	99108898	5	136555417	85	0.362401
3	99108898	5	136555421	85	0.362401
3	99108898	5	136555673	85	0.362401
3	99108898	5	136556016	85	0.362401
3	99108898	5	136556703	85	0.362401
3	99108898	5	136557544	85	0.362401
3	99108898	5	136558411	85	0.355267
3	99108898	5	136559043	85	0.362401
3	99108898	5	136559211	85	0.336593
3	99108898	5	136559550	85	0.336593
3	99108898	5	136560648	85	0.362401
3	99108898	5	136561404	85	0.362401
3	99108898	5	136561664	85	0.362401
3	99108898	5	136562791	85	0.362401
3	99108898	5	136562960	85	0.362401
3	99108898	5	136562980	85	0.362401
3	99108898	5	136566883	85	0.336593
3	99108898	5	136569448	85	0.362401
3	99108898	5	136571412	85	0.362401
3	99108898	5	136571959	85	0.362401
3	99109591	5	136449299	85	0.338579
3	99109591	5	136468454	85	0.306991
3	99109591	5	136468921	85	0.306991
3	99109591	5	136505153	85	0.335393
3	99109591	5	136512226	85	0.335393
3	99109591	5	136522169	85	0.419919
3	99109591	5	136522255	85	0.302806
3	99109591	5	136528447	85	0.320456
3	99109591	5	136528513	85	0.320456
3	99109591	5	136532351	85	0.346154
3	99109591	5	136532711	85	0.346154
3	99109591	5	136536309	85	0.346154
3	99109591	5	136536565	85	0.346154
3	99109591	5	136537549	85	0.346154
3	99109591	5	136537717	85	0.320456
3	99109591	5	136538968	85	0.346154
3	99109591	5	136540967	85	0.346154
3	99109591	5	136541220	85	0.346154
3	99109591	5	136542167	85	0.315889
3	99109591	5	136542982	85	0.346154
3	99109591	5	136543223	85	0.346154
3	99109591	5	136544249	85	0.362401
3	99109591	5	136545569	85	0.362401
3	99109591	5	136547029	85	0.362401
3	99109591	5	136548108	85	0.362401
3	99109591	5	136549144	85	0.362401
3	99109591	5	136549260	85	0.362401
3	99109591	5	136549342	85	0.362401
3	99109591	5	136550229	85	0.355267
3	99109591	5	136550290	85	0.355267
3	99109591	5	136550402	85	0.355267
3	99109591	5	136552279	85	0.362401
3	99109591	5	136552715	85	0.355267
3	99109591	5	136553238	85	0.362401
3	99109591	5	136554677	85	0.362401
3	99109591	5	136555417	85	0.362401
3	99109591	5	136555421	85	0.362401
3	99109591	5	136555673	85	0.362401
3	99109591	5	136556016	85	0.362401
3	99109591	5	136556703	85	0.362401
3	99109591	5	136557544	85	0.362401
3	99109591	5	136558411	85	0.355267
3	99109591	5	136559043	85	0.362401
3	99109591	5	136559211	85	0.336593
3	99109591	5	136559550	85	0.336593
3	99109591	5	136560648	85	0.362401
3	99109591	5	136561404	85	0.362401
3	99109591	5	136561664	85	0.362401
3	99109591	5	136562791	85	0.362401
3	99109591	5	136562960	85	0.362401
3	99109591	5	136562980	85	0.362401
3	99109591	5	136566883	85	0.336593
3	99109591	5	136569448	85	0.362401
3	99109591	5	136571412	85	0.362401
3	99109591	5	136571959	85	0.362401
3	99110071	5	136449299	85	0.338579
3	99110071	5	136468454	85	0.306991
3	99110071	5	136468921	85	0.306991
3	99110071	5	136505153	85	0.335393
3	99110071	5	136512226	85	0.335393
3	99110071	5	136522169	85	0.419919
3	99110071	5	136522255	85	0.302806
3	99110071	5	136528447	85	0.320456
3	99110071	5	136528513	85	0.320456
3	99110071	5	136532351	85	0.346154
3	99110071	5	136532711	85	0.346154
3	99110071	5	136536309	85	0.346154
3	99110071	5	136536565	85	0.346154
3	99110071	5	136537549	85	0.346154
3	99110071	5	136537717	85	0.320456
3	99110071	5	136538968	85	0.346154
3	99110071	5	136540967	85	0.346154
3	99110071	5	136541220	85	0.346154
3	99110071	5	136542167	85	0.315889
3	99110071	5	136542982	85	0.346154
3	99110071	5	136543223	85	0.346154
3	99110071	5	136544249	85	0.362401
3	99110071	5	136545569	85	0.362401
3	99110071	5	136547029	85	0.362401
3	99110071	5	136548108	85	0.362401
3	99110071	5	136549144	85	0.362401
3	99110071	5	136549260	85	0.362401
3	99110071	5	136549342	85	0.362401
3	99110071	5	136550229	85	0.355267
3	99110071	5	136550290	85	0.355267
3	99110071	5	136550402	85	0.355267
3	99110071	5	136552279	85	0.362401
3	99110071	5	136552715	85	0.355267
3	99110071	5	136553238	85	0.362401
3	99110071	5	136554677	85	0.362401
3	99110071	5	136555417	85	0.362401
3	99110071	5	136555421	85	0.362401
3	99110071	5	136555673	85	0.362401
3	99110071	5	136556016	85	0.362401
3	99110071	5	136556703	85	0.362401
3	99110071	5	136557544	85	0.362401
3	99110071	5	136558411	85	0.355267
3	99110071	5	136559043	85	0.362401
3	99110071	5	136559211	85	0.336593
3	99110071	5	136559550	85	0.336593
3	99110071	5	136560648	85	0.362401
3	99110071	5	136561404	85	0.362401
3	99110071	5	136561664	85	0.362401
3	99110071	5	136562791	85	0.362401
3	99110071	5	136562960	85	0.362401
3	99110071	5	136562980	85	0.362401
3	99110071	5	136566883	85	0.336593
3	99110071	5	136569448	85	0.362401
3	99110071	5	136571412	85	0.362401
3	99110071	5	136571959	85	0.362401
3	99110555	5	136449299	85	0.338579
3	99110555	5	136468454	85	0.306991
3	99110555	5	136468921	85	0.306991
3	99110555	5	136505153	85	0.335393
3	99110555	5	136512226	85	0.335393
3	99110555	5	136522169	85	0.419919
3	99110555	5	136522255	85	0.302806
3	99110555	5	136528447	85	0.320456
3	99110555	5	136528513	85	0.320456
3	99110555	5	136532351	85	0.346154
3	99110555	5	136532711	85	0.346154
3	99110555	5	136536309	85	0.346154
3	99110555	5	136536565	85	0.346154
3	99110555	5	136537549	85	0.346154
3	99110555	5	136537717	85	0.320456
3	99110555	5	136538968	85	0.346154
3	99110555	5	136540967	85	0.346154
3	99110555	5	136541220	85	0.346154
3	99110555	5	136542167	85	0.315889
3	99110555	5	136542982	85	0.346154
3	99110555	5	136543223	85	0.346154
3	99110555	5	136544249	85	0.362401
3	99110555	5	136545569	85	0.362401
3	99110555	5	136547029	85	0.362401
3	99110555	5	136548108	85	0.362401
3	99110555	5	136549144	85	0.362401
3	99110555	5	136549260	85	0.362401
3	99110555	5	136549342	85	0.362401
3	99110555	5	136550229	85	0.355267
3	99110555	5	136550290	85	0.355267
3	99110555	5	136550402	85	0.355267
3	99110555	5	136552279	85	0.362401
3	99110555	5	136552715	85	0.355267
3	99110555	5	136553238	85	0.362401
3	99110555	5	136554677	85	0.362401
3	99110555	5	136555417	85	0.362401
3	99110555	5	136555421	85	0.362401
3	99110555	5	136555673	85	0.362401
3	99110555	5	136556016	85	0.362401
3	99110555	5	136556703	85	0.362401
3	99110555	5	136557544	85	0.362401
3	99110555	5	136558411	85	0.355267
3	99110555	5	136559043	85	0.362401
3	99110555	5	136559211	85	0.336593
3	99110555	5	136559550	85	0.336593
3	99110555	5	136560648	85	0.362401
3	99110555	5	136561404	85	0.362401
3	99110555	5	136561664	85	0.362401
3	99110555	5	136562791	85	0.362401
3	99110555	5	136562960	85	0.362401
3	99110555	5	136562980	85	0.362401
3	99110555	5	136566883	85	0.336593
3	99110555	5	136569448	85	0.362401
3	99110555	5	136571412	85	0.362401
3	99110555	5	136571959	85	0.362401
3	99111135	5	136505153	85	0.338908
3	99111135	5	136512226	85	0.338908
3	99111370	5	136449299	85	0.338579
3	99111370	5	136468454	85	0.306991
3	99111370	5	136468921	85	0.306991
3	99111370	5	136505153	85	0.335393
3	99111370	5	136512226	85	0.335393
3	99111370	5	136522169	85	0.419919
3	99111370	5	136522255	85	0.302806
3	99111370	5	136528447	85	0.320456
3	99111370	5	136528513	85	0.320456
3	99111370	5	136532351	85	0.346154
3	99111370	5	136532711	85	0.346154
3	99111370	5	136536309	85	0.346154
3	99111370	5	136536565	85	0.346154
3	99111370	5	136537549	85	0.346154
3	99111370	5	136537717	85	0.320456
3	99111370	5	136538968	85	0.346154
3	99111370	5	136540967	85	0.346154
3	99111370	5	136541220	85	0.346154
3	99111370	5	136542167	85	0.315889
3	99111370	5	136542982	85	0.346154
3	99111370	5	136543223	85	0.346154
3	99111370	5	136544249	85	0.362401
3	99111370	5	136545569	85	0.362401
3	99111370	5	136547029	85	0.362401
3	99111370	5	136548108	85	0.362401
3	99111370	5	136549144	85	0.362401
3	99111370	5	136549260	85	0.362401
3	99111370	5	136549342	85	0.362401
3	99111370	5	136550229	85	0.355267
3	99111370	5	136550290	85	0.355267
3	99111370	5	136550402	85	0.355267
3	99111370	5	136552279	85	0.362401
3	99111370	5	136552715	85	0.355267
3	99111370	5	136553238	85	0.362401
3	99111370	5	136554677	85	0.362401
3	99111370	5	136555417	85	0.362401
3	99111370	5	136555421	85	0.362401
3	99111370	5	136555673	85	0.362401
3	99111370	5	136556016	85	0.362401
3	99111370	5	136556703	85	0.362401
3	99111370	5	136557544	85	0.362401
3	99111370	5	136558411	85	0.355267
3	99111370	5	136559043	85	0.362401
3	99111370	5	136559211	85	0.336593
3	99111370	5	136559550	85	0.336593
3	99111370	5	136560648	85	0.362401
3	99111370	5	136561404	85	0.362401
3	99111370	5	136561664	85	0.362401
3	99111370	5	136562791	85	0.362401
3	99111370	5	136562960	85	0.362401
3	99111370	5	136562980	85	0.362401
3	99111370	5	136566883	85	0.336593
3	99111370	5	136569448	85	0.362401
3	99111370	5	136571412	85	0.362401
3	99111370	5	136571959	85	0.362401
3	99111747	5	136449299	85	0.338579
3	99111747	5	136468454	85	0.306991
3	99111747	5	136468921	85	0.306991
3	99111747	5	136505153	85	0.335393
3	99111747	5	136512226	85	0.335393
3	99111747	5	136522169	85	0.419919
3	99111747	5	136522255	85	0.302806
3	99111747	5	136528447	85	0.320456
3	99111747	5	136528513	85	0.320456
3	99111747	5	136532351	85	0.346154
3	99111747	5	136532711	85	0.346154
3	99111747	5	136536309	85	0.346154
3	99111747	5	136536565	85	0.346154
3	99111747	5	136537549	85	0.346154
3	99111747	5	136537717	85	0.320456
3	99111747	5	136538968	85	0.346154
3	99111747	5	136540967	85	0.346154
3	99111747	5	136541220	85	0.346154
3	99111747	5	136542167	85	0.315889
3	99111747	5	136542982	85	0.346154
3	99111747	5	136543223	85	0.346154
3	99111747	5	136544249	85	0.362401
3	99111747	5	136545569	85	0.362401
3	99111747	5	136547029	85	0.362401
3	99111747	5	136548108	85	0.362401
3	99111747	5	136549144	85	0.362401
3	99111747	5	136549260	85	0.362401
3	99111747	5	136549342	85	0.362401
3	99111747	5	136550229	85	0.355267
3	99111747	5	136550290	85	0.355267
3	99111747	5	136550402	85	0.355267
3	99111747	5	136552279	85	0.362401
3	99111747	5	136552715	85	0.355267
3	99111747	5	136553238	85	0.362401
3	99111747	5	136554677	85	0.362401
3	99111747	5	136555417	85	0.362401
3	99111747	5	136555421	85	0.362401
3	99111747	5	136555673	85	0.362401
3	99111747	5	136556016	85	0.362401
3	99111747	5	136556703	85	0.362401
3	99111747	5	136557544	85	0.362401
3	99111747	5	136558411	85	0.355267
3	99111747	5	136559043	85	0.362401
3	99111747	5	136559211	85	0.336593
3	99111747	5	136559550	85	0.336593
3	99111747	5	136560648	85	0.362401
3	99111747	5	136561404	85	0.362401
3	99111747	5	136561664	85	0.362401
3	99111747	5	136562791	85	0.362401
3	99111747	5	136562960	85	0.362401
3	99111747	5	136562980	85	0.362401
3	99111747	5	136566883	85	0.336593
3	99111747	5	136569448	85	0.362401
3	99111747	5	136571412	85	0.362401
3	99111747	5	136571959	85	0.362401
3	99112196	5	136505153	85	0.338908
3	99112196	5	136512226	85	0.338908
3	99112224	5	136505153	85	0.338908
3	99112224	5	136512226	85	0.338908
3	99112640	5	136505153	85	0.338908
3	99112640	5	136512226	85	0.338908
3	99112773	5	136505153	85	0.313076
3	99112773	5	136512226	85	0.313076
3	99112773	5	136518169	85	0.300181
3	99112773	5	136522169	85	0.417885
3	99112773	5	136522255	85	0.304833
3	99112773	5	136528447	85	0.316494
3	99112773	5	136528513	85	0.316494
3	99112773	5	136532351	85	0.341738
3	99112773	5	136532711	85	0.341738
3	99112773	5	136536309	85	0.341738
3	99112773	5	136536565	85	0.341738
3	99112773	5	136537549	85	0.341738
3	99112773	5	136537717	85	0.316494
3	99112773	5	136538968	85	0.341738
3	99112773	5	136540967	85	0.341738
3	99112773	5	136541220	85	0.341738
3	99112773	5	136542167	85	0.327166
3	99112773	5	136542982	85	0.341738
3	99112773	5	136543223	85	0.341738
3	99112773	5	136544249	85	0.361074
3	99112773	5	136545569	85	0.361074
3	99112773	5	136547029	85	0.361074
3	99112773	5	136548108	85	0.361074
3	99112773	5	136549144	85	0.361074
3	99112773	5	136549260	85	0.361074
3	99112773	5	136549342	85	0.361074
3	99112773	5	136550229	85	0.369989
3	99112773	5	136550290	85	0.369989
3	99112773	5	136550402	85	0.369989
3	99112773	5	136552279	85	0.361074
3	99112773	5	136552715	85	0.369989
3	99112773	5	136553238	85	0.361074
3	99112773	5	136554677	85	0.361074
3	99112773	5	136555417	85	0.361074
3	99112773	5	136555421	85	0.361074
3	99112773	5	136555673	85	0.361074
3	99112773	5	136556016	85	0.361074
3	99112773	5	136556703	85	0.361074
3	99112773	5	136557544	85	0.361074
3	99112773	5	136558411	85	0.369989
3	99112773	5	136559043	85	0.361074
3	99112773	5	136559211	85	0.335577
3	99112773	5	136559550	85	0.335577
3	99112773	5	136560648	85	0.361074
3	99112773	5	136561404	85	0.361074
3	99112773	5	136561664	85	0.361074
3	99112773	5	136562791	85	0.361074
3	99112773	5	136562960	85	0.361074
3	99112773	5	136562980	85	0.361074
3	99112773	5	136566883	85	0.335577
3	99112773	5	136569448	85	0.361074
3	99112773	5	136571412	85	0.361074
3	99112773	5	136571959	85	0.361074
3	99113160	5	136505153	85	0.313076
3	99113160	5	136512226	85	0.313076
3	99113160	5	136518169	85	0.300181
3	99113160	5	136522169	85	0.417885
3	99113160	5	136522255	85	0.304833
3	99113160	5	136528447	85	0.316494
3	99113160	5	136528513	85	0.316494
3	99113160	5	136532351	85	0.341738
3	99113160	5	136532711	85	0.341738
3	99113160	5	136536309	85	0.341738
3	99113160	5	136536565	85	0.341738
3	99113160	5	136537549	85	0.341738
3	99113160	5	136537717	85	0.316494
3	99113160	5	136538968	85	0.341738
3	99113160	5	136540967	85	0.341738
3	99113160	5	136541220	85	0.341738
3	99113160	5	136542167	85	0.327166
3	99113160	5	136542982	85	0.341738
3	99113160	5	136543223	85	0.341738
3	99113160	5	136544249	85	0.361074
3	99113160	5	136545569	85	0.361074
3	99113160	5	136547029	85	0.361074
3	99113160	5	136548108	85	0.361074
3	99113160	5	136549144	85	0.361074
3	99113160	5	136549260	85	0.361074
3	99113160	5	136549342	85	0.361074
3	99113160	5	136550229	85	0.369989
3	99113160	5	136550290	85	0.369989
3	99113160	5	136550402	85	0.369989
3	99113160	5	136552279	85	0.361074
3	99113160	5	136552715	85	0.369989
3	99113160	5	136553238	85	0.361074
3	99113160	5	136554677	85	0.361074
3	99113160	5	136555417	85	0.361074
3	99113160	5	136555421	85	0.361074
3	99113160	5	136555673	85	0.361074
3	99113160	5	136556016	85	0.361074
3	99113160	5	136556703	85	0.361074
3	99113160	5	136557544	85	0.361074
3	99113160	5	136558411	85	0.369989
3	99113160	5	136559043	85	0.361074
3	99113160	5	136559211	85	0.335577
3	99113160	5	136559550	85	0.335577
3	99113160	5	136560648	85	0.361074
3	99113160	5	136561404	85	0.361074
3	99113160	5	136561664	85	0.361074
3	99113160	5	136562791	85	0.361074
3	99113160	5	136562960	85	0.361074
3	99113160	5	136562980	85	0.361074
3	99113160	5	136566883	85	0.335577
3	99113160	5	136569448	85	0.361074
3	99113160	5	136571412	85	0.361074
3	99113160	5	136571959	85	0.361074
3	99113500	5	136505153	85	0.338908
3	99113500	5	136512226	85	0.338908
3	99113702	5	136505153	85	0.313076
3	99113702	5	136512226	85	0.313076
3	99113702	5	136518169	85	0.300181
3	99113702	5	136522169	85	0.417885
3	99113702	5	136522255	85	0.304833
3	99113702	5	136528447	85	0.316494
3	99113702	5	136528513	85	0.316494
3	99113702	5	136532351	85	0.341738
3	99113702	5	136532711	85	0.341738
3	99113702	5	136536309	85	0.341738
3	99113702	5	136536565	85	0.341738
3	99113702	5	136537549	85	0.341738
3	99113702	5	136537717	85	0.316494
3	99113702	5	136538968	85	0.341738
3	99113702	5	136540967	85	0.341738
3	99113702	5	136541220	85	0.341738
3	99113702	5	136542167	85	0.327166
3	99113702	5	136542982	85	0.341738
3	99113702	5	136543223	85	0.341738
3	99113702	5	136544249	85	0.361074
3	99113702	5	136545569	85	0.361074
3	99113702	5	136547029	85	0.361074
3	99113702	5	136548108	85	0.361074
3	99113702	5	136549144	85	0.361074
3	99113702	5	136549260	85	0.361074
3	99113702	5	136549342	85	0.361074
3	99113702	5	136550229	85	0.369989
3	99113702	5	136550290	85	0.369989
3	99113702	5	136550402	85	0.369989
3	99113702	5	136552279	85	0.361074
3	99113702	5	136552715	85	0.369989
3	99113702	5	136553238	85	0.361074
3	99113702	5	136554677	85	0.361074
3	99113702	5	136555417	85	0.361074
3	99113702	5	136555421	85	0.361074
3	99113702	5	136555673	85	0.361074
3	99113702	5	136556016	85	0.361074
3	99113702	5	136556703	85	0.361074
3	99113702	5	136557544	85	0.361074
3	99113702	5	136558411	85	0.369989
3	99113702	5	136559043	85	0.361074
3	99113702	5	136559211	85	0.335577
3	99113702	5	136559550	85	0.335577
3	99113702	5	136560648	85	0.361074
3	99113702	5	136561404	85	0.361074
3	99113702	5	136561664	85	0.361074
3	99113702	5	136562791	85	0.361074
3	99113702	5	136562960	85	0.361074
3	99113702	5	136562980	85	0.361074
3	99113702	5	136566883	85	0.335577
3	99113702	5	136569448	85	0.361074
3	99113702	5	136571412	85	0.361074
3	99113702	5	136571959	85	0.361074
3	99113711	5	136522169	85	0.321379
3	99113755	5	136522169	85	0.344024
3	99113755	5	136550229	85	0.322208
3	99113755	5	136550290	85	0.322208
3	99113755	5	136550402	85	0.322208
3	99113755	5	136552715	85	0.322208
3	99113755	5	136558411	85	0.322208
3	99113912	5	136505153	85	0.313076
3	99113912	5	136512226	85	0.313076
3	99113912	5	136518169	85	0.300181
3	99113912	5	136522169	85	0.417885
3	99113912	5	136522255	85	0.304833
3	99113912	5	136528447	85	0.316494
3	99113912	5	136528513	85	0.316494
3	99113912	5	136532351	85	0.341738
3	99113912	5	136532711	85	0.341738
3	99113912	5	136536309	85	0.341738
3	99113912	5	136536565	85	0.341738
3	99113912	5	136537549	85	0.341738
3	99113912	5	136537717	85	0.316494
3	99113912	5	136538968	85	0.341738
3	99113912	5	136540967	85	0.341738
3	99113912	5	136541220	85	0.341738
3	99113912	5	136542167	85	0.327166
3	99113912	5	136542982	85	0.341738
3	99113912	5	136543223	85	0.341738
3	99113912	5	136544249	85	0.361074
3	99113912	5	136545569	85	0.361074
3	99113912	5	136547029	85	0.361074
3	99113912	5	136548108	85	0.361074
3	99113912	5	136549144	85	0.361074
3	99113912	5	136549260	85	0.361074
3	99113912	5	136549342	85	0.361074
3	99113912	5	136550229	85	0.369989
3	99113912	5	136550290	85	0.369989
3	99113912	5	136550402	85	0.369989
3	99113912	5	136552279	85	0.361074
3	99113912	5	136552715	85	0.369989
3	99113912	5	136553238	85	0.361074
3	99113912	5	136554677	85	0.361074
3	99113912	5	136555417	85	0.361074
3	99113912	5	136555421	85	0.361074
3	99113912	5	136555673	85	0.361074
3	99113912	5	136556016	85	0.361074
3	99113912	5	136556703	85	0.361074
3	99113912	5	136557544	85	0.361074
3	99113912	5	136558411	85	0.369989
3	99113912	5	136559043	85	0.361074
3	99113912	5	136559211	85	0.335577
3	99113912	5	136559550	85	0.335577
3	99113912	5	136560648	85	0.361074
3	99113912	5	136561404	85	0.361074
3	99113912	5	136561664	85	0.361074
3	99113912	5	136562791	85	0.361074
3	99113912	5	136562960	85	0.361074
3	99113912	5	136562980	85	0.361074
3	99113912	5	136566883	85	0.335577
3	99113912	5	136569448	85	0.361074
3	99113912	5	136571412	85	0.361074
3	99113912	5	136571959	85	0.361074
3	99114281	5	136505153	85	0.313076
3	99114281	5	136512226	85	0.313076
3	99114281	5	136518169	85	0.300181
3	99114281	5	136522169	85	0.417885
3	99114281	5	136522255	85	0.304833
3	99114281	5	136528447	85	0.316494
3	99114281	5	136528513	85	0.316494
3	99114281	5	136532351	85	0.341738
3	99114281	5	136532711	85	0.341738
3	99114281	5	136536309	85	0.341738
3	99114281	5	136536565	85	0.341738
3	99114281	5	136537549	85	0.341738
3	99114281	5	136537717	85	0.316494
3	99114281	5	136538968	85	0.341738
3	99114281	5	136540967	85	0.341738
3	99114281	5	136541220	85	0.341738
3	99114281	5	136542167	85	0.327166
3	99114281	5	136542982	85	0.341738
3	99114281	5	136543223	85	0.341738
3	99114281	5	136544249	85	0.361074
3	99114281	5	136545569	85	0.361074
3	99114281	5	136547029	85	0.361074
3	99114281	5	136548108	85	0.361074
3	99114281	5	136549144	85	0.361074
3	99114281	5	136549260	85	0.361074
3	99114281	5	136549342	85	0.361074
3	99114281	5	136550229	85	0.369989
3	99114281	5	136550290	85	0.369989
3	99114281	5	136550402	85	0.369989
3	99114281	5	136552279	85	0.361074
3	99114281	5	136552715	85	0.369989
3	99114281	5	136553238	85	0.361074
3	99114281	5	136554677	85	0.361074
3	99114281	5	136555417	85	0.361074
3	99114281	5	136555421	85	0.361074
3	99114281	5	136555673	85	0.361074
3	99114281	5	136556016	85	0.361074
3	99114281	5	136556703	85	0.361074
3	99114281	5	136557544	85	0.361074
3	99114281	5	136558411	85	0.369989
3	99114281	5	136559043	85	0.361074
3	99114281	5	136559211	85	0.335577
3	99114281	5	136559550	85	0.335577
3	99114281	5	136560648	85	0.361074
3	99114281	5	136561404	85	0.361074
3	99114281	5	136561664	85	0.361074
3	99114281	5	136562791	85	0.361074
3	99114281	5	136562960	85	0.361074
3	99114281	5	136562980	85	0.361074
3	99114281	5	136566883	85	0.335577
3	99114281	5	136569448	85	0.361074
3	99114281	5	136571412	85	0.361074
3	99114281	5	136571959	85	0.361074
3	99115294	5	136505153	85	0.313076
3	99115294	5	136512226	85	0.313076
3	99115294	5	136518169	85	0.300181
3	99115294	5	136522169	85	0.417885
3	99115294	5	136522255	85	0.304833
3	99115294	5	136528447	85	0.316494
3	99115294	5	136528513	85	0.316494
3	99115294	5	136532351	85	0.341738
3	99115294	5	136532711	85	0.341738
3	99115294	5	136536309	85	0.341738
3	99115294	5	136536565	85	0.341738
3	99115294	5	136537549	85	0.341738
3	99115294	5	136537717	85	0.316494
3	99115294	5	136538968	85	0.341738
3	99115294	5	136540967	85	0.341738
3	99115294	5	136541220	85	0.341738
3	99115294	5	136542167	85	0.327166
3	99115294	5	136542982	85	0.341738
3	99115294	5	136543223	85	0.341738
3	99115294	5	136544249	85	0.361074
3	99115294	5	136545569	85	0.361074
3	99115294	5	136547029	85	0.361074
3	99115294	5	136548108	85	0.361074
3	99115294	5	136549144	85	0.361074
3	99115294	5	136549260	85	0.361074
3	99115294	5	136549342	85	0.361074
3	99115294	5	136550229	85	0.369989
3	99115294	5	136550290	85	0.369989
3	99115294	5	136550402	85	0.369989
3	99115294	5	136552279	85	0.361074
3	99115294	5	136552715	85	0.369989
3	99115294	5	136553238	85	0.361074
3	99115294	5	136554677	85	0.361074
3	99115294	5	136555417	85	0.361074
3	99115294	5	136555421	85	0.361074
3	99115294	5	136555673	85	0.361074
3	99115294	5	136556016	85	0.361074
3	99115294	5	136556703	85	0.361074
3	99115294	5	136557544	85	0.361074
3	99115294	5	136558411	85	0.369989
3	99115294	5	136559043	85	0.361074
3	99115294	5	136559211	85	0.335577
3	99115294	5	136559550	85	0.335577
3	99115294	5	136560648	85	0.361074
3	99115294	5	136561404	85	0.361074
3	99115294	5	136561664	85	0.361074
3	99115294	5	136562791	85	0.361074
3	99115294	5	136562960	85	0.361074
3	99115294	5	136562980	85	0.361074
3	99115294	5	136566883	85	0.335577
3	99115294	5	136569448	85	0.361074
3	99115294	5	136571412	85	0.361074
3	99115294	5	136571959	85	0.361074
3	99115309	5	136505153	85	0.313076
3	99115309	5	136512226	85	0.313076
3	99115309	5	136518169	85	0.300181
3	99115309	5	136522169	85	0.417885
3	99115309	5	136522255	85	0.304833
3	99115309	5	136528447	85	0.316494
3	99115309	5	136528513	85	0.316494
3	99115309	5	136532351	85	0.341738
3	99115309	5	136532711	85	0.341738
3	99115309	5	136536309	85	0.341738
3	99115309	5	136536565	85	0.341738
3	99115309	5	136537549	85	0.341738
3	99115309	5	136537717	85	0.316494
3	99115309	5	136538968	85	0.341738
3	99115309	5	136540967	85	0.341738
3	99115309	5	136541220	85	0.341738
3	99115309	5	136542167	85	0.327166
3	99115309	5	136542982	85	0.341738
3	99115309	5	136543223	85	0.341738
3	99115309	5	136544249	85	0.361074
3	99115309	5	136545569	85	0.361074
3	99115309	5	136547029	85	0.361074
3	99115309	5	136548108	85	0.361074
3	99115309	5	136549144	85	0.361074
3	99115309	5	136549260	85	0.361074
3	99115309	5	136549342	85	0.361074
3	99115309	5	136550229	85	0.369989
3	99115309	5	136550290	85	0.369989
3	99115309	5	136550402	85	0.369989
3	99115309	5	136552279	85	0.361074
3	99115309	5	136552715	85	0.369989
3	99115309	5	136553238	85	0.361074
3	99115309	5	136554677	85	0.361074
3	99115309	5	136555417	85	0.361074
3	99115309	5	136555421	85	0.361074
3	99115309	5	136555673	85	0.361074
3	99115309	5	136556016	85	0.361074
3	99115309	5	136556703	85	0.361074
3	99115309	5	136557544	85	0.361074
3	99115309	5	136558411	85	0.369989
3	99115309	5	136559043	85	0.361074
3	99115309	5	136559211	85	0.335577
3	99115309	5	136559550	85	0.335577
3	99115309	5	136560648	85	0.361074
3	99115309	5	136561404	85	0.361074
3	99115309	5	136561664	85	0.361074
3	99115309	5	136562791	85	0.361074
3	99115309	5	136562960	85	0.361074
3	99115309	5	136562980	85	0.361074
3	99115309	5	136566883	85	0.335577
3	99115309	5	136569448	85	0.361074
3	99115309	5	136571412	85	0.361074
3	99115309	5	136571959	85	0.361074
3	99115729	5	136522169	85	0.321379
3	99116341	5	136505153	85	0.313076
3	99116341	5	136512226	85	0.313076
3	99116341	5	136518169	85	0.300181
3	99116341	5	136522169	85	0.417885
3	99116341	5	136522255	85	0.304833
3	99116341	5	136528447	85	0.316494
3	99116341	5	136528513	85	0.316494
3	99116341	5	136532351	85	0.341738
3	99116341	5	136532711	85	0.341738
3	99116341	5	136536309	85	0.341738
3	99116341	5	136536565	85	0.341738
3	99116341	5	136537549	85	0.341738
3	99116341	5	136537717	85	0.316494
3	99116341	5	136538968	85	0.341738
3	99116341	5	136540967	85	0.341738
3	99116341	5	136541220	85	0.341738
3	99116341	5	136542167	85	0.327166
3	99116341	5	136542982	85	0.341738
3	99116341	5	136543223	85	0.341738
3	99116341	5	136544249	85	0.361074
3	99116341	5	136545569	85	0.361074
3	99116341	5	136547029	85	0.361074
3	99116341	5	136548108	85	0.361074
3	99116341	5	136549144	85	0.361074
3	99116341	5	136549260	85	0.361074
3	99116341	5	136549342	85	0.361074
3	99116341	5	136550229	85	0.369989
3	99116341	5	136550290	85	0.369989
3	99116341	5	136550402	85	0.369989
3	99116341	5	136552279	85	0.361074
3	99116341	5	136552715	85	0.369989
3	99116341	5	136553238	85	0.361074
3	99116341	5	136554677	85	0.361074
3	99116341	5	136555417	85	0.361074
3	99116341	5	136555421	85	0.361074
3	99116341	5	136555673	85	0.361074
3	99116341	5	136556016	85	0.361074
3	99116341	5	136556703	85	0.361074
3	99116341	5	136557544	85	0.361074
3	99116341	5	136558411	85	0.369989
3	99116341	5	136559043	85	0.361074
3	99116341	5	136559211	85	0.335577
3	99116341	5	136559550	85	0.335577
3	99116341	5	136560648	85	0.361074
3	99116341	5	136561404	85	0.361074
3	99116341	5	136561664	85	0.361074
3	99116341	5	136562791	85	0.361074
3	99116341	5	136562960	85	0.361074
3	99116341	5	136562980	85	0.361074
3	99116341	5	136566883	85	0.335577
3	99116341	5	136569448	85	0.361074
3	99116341	5	136571412	85	0.361074
3	99116341	5	136571959	85	0.361074
3	99116898	5	136522169	85	0.324985
3	99117035	5	136505153	85	0.313076
3	99117035	5	136512226	85	0.313076
3	99117035	5	136518169	85	0.300181
3	99117035	5	136522169	85	0.417885
3	99117035	5	136522255	85	0.304833
3	99117035	5	136528447	85	0.316494
3	99117035	5	136528513	85	0.316494
3	99117035	5	136532351	85	0.341738
3	99117035	5	136532711	85	0.341738
3	99117035	5	136536309	85	0.341738
3	99117035	5	136536565	85	0.341738
3	99117035	5	136537549	85	0.341738
3	99117035	5	136537717	85	0.316494
3	99117035	5	136538968	85	0.341738
3	99117035	5	136540967	85	0.341738
3	99117035	5	136541220	85	0.341738
3	99117035	5	136542167	85	0.327166
3	99117035	5	136542982	85	0.341738
3	99117035	5	136543223	85	0.341738
3	99117035	5	136544249	85	0.361074
3	99117035	5	136545569	85	0.361074
3	99117035	5	136547029	85	0.361074
3	99117035	5	136548108	85	0.361074
3	99117035	5	136549144	85	0.361074
3	99117035	5	136549260	85	0.361074
3	99117035	5	136549342	85	0.361074
3	99117035	5	136550229	85	0.369989
3	99117035	5	136550290	85	0.369989
3	99117035	5	136550402	85	0.369989
3	99117035	5	136552279	85	0.361074
3	99117035	5	136552715	85	0.369989
3	99117035	5	136553238	85	0.361074
3	99117035	5	136554677	85	0.361074
3	99117035	5	136555417	85	0.361074
3	99117035	5	136555421	85	0.361074
3	99117035	5	136555673	85	0.361074
3	99117035	5	136556016	85	0.361074
3	99117035	5	136556703	85	0.361074
3	99117035	5	136557544	85	0.361074
3	99117035	5	136558411	85	0.369989
3	99117035	5	136559043	85	0.361074
3	99117035	5	136559211	85	0.335577
3	99117035	5	136559550	85	0.335577
3	99117035	5	136560648	85	0.361074
3	99117035	5	136561404	85	0.361074
3	99117035	5	136561664	85	0.361074
3	99117035	5	136562791	85	0.361074
3	99117035	5	136562960	85	0.361074
3	99117035	5	136562980	85	0.361074
3	99117035	5	136566883	85	0.335577
3	99117035	5	136569448	85	0.361074
3	99117035	5	136571412	85	0.361074
3	99117035	5	136571959	85	0.361074
3	99117645	5	136505153	85	0.313076
3	99117645	5	136512226	85	0.313076
3	99117645	5	136518169	85	0.300181
3	99117645	5	136522169	85	0.417885
3	99117645	5	136522255	85	0.304833
3	99117645	5	136528447	85	0.316494
3	99117645	5	136528513	85	0.316494
3	99117645	5	136532351	85	0.341738
3	99117645	5	136532711	85	0.341738
3	99117645	5	136536309	85	0.341738
3	99117645	5	136536565	85	0.341738
3	99117645	5	136537549	85	0.341738
3	99117645	5	136537717	85	0.316494
3	99117645	5	136538968	85	0.341738
3	99117645	5	136540967	85	0.341738
3	99117645	5	136541220	85	0.341738
3	99117645	5	136542167	85	0.327166
3	99117645	5	136542982	85	0.341738
3	99117645	5	136543223	85	0.341738
3	99117645	5	136544249	85	0.361074
3	99117645	5	136545569	85	0.361074
3	99117645	5	136547029	85	0.361074
3	99117645	5	136548108	85	0.361074
3	99117645	5	136549144	85	0.361074
3	99117645	5	136549260	85	0.361074
3	99117645	5	136549342	85	0.361074
3	99117645	5	136550229	85	0.369989
3	99117645	5	136550290	85	0.369989
3	99117645	5	136550402	85	0.369989
3	99117645	5	136552279	85	0.361074
3	99117645	5	136552715	85	0.369989
3	99117645	5	136553238	85	0.361074
3	99117645	5	136554677	85	0.361074
3	99117645	5	136555417	85	0.361074
3	99117645	5	136555421	85	0.361074
3	99117645	5	136555673	85	0.361074
3	99117645	5	136556016	85	0.361074
3	99117645	5	136556703	85	0.361074
3	99117645	5	136557544	85	0.361074
3	99117645	5	136558411	85	0.369989
3	99117645	5	136559043	85	0.361074
3	99117645	5	136559211	85	0.335577
3	99117645	5	136559550	85	0.335577
3	99117645	5	136560648	85	0.361074
3	99117645	5	136561404	85	0.361074
3	99117645	5	136561664	85	0.361074
3	99117645	5	136562791	85	0.361074
3	99117645	5	136562960	85	0.361074
3	99117645	5	136562980	85	0.361074
3	99117645	5	136566883	85	0.335577
3	99117645	5	136569448	85	0.361074
3	99117645	5	136571412	85	0.361074
3	99117645	5	136571959	85	0.361074
3	99118313	5	136505153	85	0.338908
3	99118313	5	136512226	85	0.338908
3	99118528	5	136522169	85	0.321379
3	99119476	5	136505153	85	0.313076
3	99119476	5	136512226	85	0.313076
3	99119476	5	136518169	85	0.300181
3	99119476	5	136522169	85	0.417885
3	99119476	5	136522255	85	0.304833
3	99119476	5	136528447	85	0.316494
3	99119476	5	136528513	85	0.316494
3	99119476	5	136532351	85	0.341738
3	99119476	5	136532711	85	0.341738
3	99119476	5	136536309	85	0.341738
3	99119476	5	136536565	85	0.341738
3	99119476	5	136537549	85	0.341738
3	99119476	5	136537717	85	0.316494
3	99119476	5	136538968	85	0.341738
3	99119476	5	136540967	85	0.341738
3	99119476	5	136541220	85	0.341738
3	99119476	5	136542167	85	0.327166
3	99119476	5	136542982	85	0.341738
3	99119476	5	136543223	85	0.341738
3	99119476	5	136544249	85	0.361074
3	99119476	5	136545569	85	0.361074
3	99119476	5	136547029	85	0.361074
3	99119476	5	136548108	85	0.361074
3	99119476	5	136549144	85	0.361074
3	99119476	5	136549260	85	0.361074
3	99119476	5	136549342	85	0.361074
3	99119476	5	136550229	85	0.369989
3	99119476	5	136550290	85	0.369989
3	99119476	5	136550402	85	0.369989
3	99119476	5	136552279	85	0.361074
3	99119476	5	136552715	85	0.369989
3	99119476	5	136553238	85	0.361074
3	99119476	5	136554677	85	0.361074
3	99119476	5	136555417	85	0.361074
3	99119476	5	136555421	85	0.361074
3	99119476	5	136555673	85	0.361074
3	99119476	5	136556016	85	0.361074
3	99119476	5	136556703	85	0.361074
3	99119476	5	136557544	85	0.361074
3	99119476	5	136558411	85	0.369989
3	99119476	5	136559043	85	0.361074
3	99119476	5	136559211	85	0.335577
3	99119476	5	136559550	85	0.335577
3	99119476	5	136560648	85	0.361074
3	99119476	5	136561404	85	0.361074
3	99119476	5	136561664	85	0.361074
3	99119476	5	136562791	85	0.361074
3	99119476	5	136562960	85	0.361074
3	99119476	5	136562980	85	0.361074
3	99119476	5	136566883	85	0.335577
3	99119476	5	136569448	85	0.361074
3	99119476	5	136571412	85	0.361074
3	99119476	5	136571959	85	0.361074
3	99119719	5	136505153	85	0.313076
3	99119719	5	136512226	85	0.313076
3	99119719	5	136518169	85	0.300181
3	99119719	5	136522169	85	0.417885
3	99119719	5	136522255	85	0.304833
3	99119719	5	136528447	85	0.316494
3	99119719	5	136528513	85	0.316494
3	99119719	5	136532351	85	0.341738
3	99119719	5	136532711	85	0.341738
3	99119719	5	136536309	85	0.341738
3	99119719	5	136536565	85	0.341738
3	99119719	5	136537549	85	0.341738
3	99119719	5	136537717	85	0.316494
3	99119719	5	136538968	85	0.341738
3	99119719	5	136540967	85	0.341738
3	99119719	5	136541220	85	0.341738
3	99119719	5	136542167	85	0.327166
3	99119719	5	136542982	85	0.341738
3	99119719	5	136543223	85	0.341738
3	99119719	5	136544249	85	0.361074
3	99119719	5	136545569	85	0.361074
3	99119719	5	136547029	85	0.361074
3	99119719	5	136548108	85	0.361074
3	99119719	5	136549144	85	0.361074
3	99119719	5	136549260	85	0.361074
3	99119719	5	136549342	85	0.361074
3	99119719	5	136550229	85	0.369989
3	99119719	5	136550290	85	0.369989
3	99119719	5	136550402	85	0.369989
3	99119719	5	136552279	85	0.361074
3	99119719	5	136552715	85	0.369989
3	99119719	5	136553238	85	0.361074
3	99119719	5	136554677	85	0.361074
3	99119719	5	136555417	85	0.361074
3	99119719	5	136555421	85	0.361074
3	99119719	5	136555673	85	0.361074
3	99119719	5	136556016	85	0.361074
3	99119719	5	136556703	85	0.361074
3	99119719	5	136557544	85	0.361074
3	99119719	5	136558411	85	0.369989
3	99119719	5	136559043	85	0.361074
3	99119719	5	136559211	85	0.335577
3	99119719	5	136559550	85	0.335577
3	99119719	5	136560648	85	0.361074
3	99119719	5	136561404	85	0.361074
3	99119719	5	136561664	85	0.361074
3	99119719	5	136562791	85	0.361074
3	99119719	5	136562960	85	0.361074
3	99119719	5	136562980	85	0.361074
3	99119719	5	136566883	85	0.335577
3	99119719	5	136569448	85	0.361074
3	99119719	5	136571412	85	0.361074
3	99119719	5	136571959	85	0.361074
3	99121404	5	136505153	85	0.3591
3	99121404	5	136512226	85	0.3591
3	99121404	5	136522169	85	0.310369
3	99121887	5	136505153	85	0.313076
3	99121887	5	136512226	85	0.313076
3	99121887	5	136518169	85	0.300181
3	99121887	5	136522169	85	0.417885
3	99121887	5	136522255	85	0.304833
3	99121887	5	136528447	85	0.316494
3	99121887	5	136528513	85	0.316494
3	99121887	5	136532351	85	0.341738
3	99121887	5	136532711	85	0.341738
3	99121887	5	136536309	85	0.341738
3	99121887	5	136536565	85	0.341738
3	99121887	5	136537549	85	0.341738
3	99121887	5	136537717	85	0.316494
3	99121887	5	136538968	85	0.341738
3	99121887	5	136540967	85	0.341738
3	99121887	5	136541220	85	0.341738
3	99121887	5	136542167	85	0.327166
3	99121887	5	136542982	85	0.341738
3	99121887	5	136543223	85	0.341738
3	99121887	5	136544249	85	0.361074
3	99121887	5	136545569	85	0.361074
3	99121887	5	136547029	85	0.361074
3	99121887	5	136548108	85	0.361074
3	99121887	5	136549144	85	0.361074
3	99121887	5	136549260	85	0.361074
3	99121887	5	136549342	85	0.361074
3	99121887	5	136550229	85	0.369989
3	99121887	5	136550290	85	0.369989
3	99121887	5	136550402	85	0.369989
3	99121887	5	136552279	85	0.361074
3	99121887	5	136552715	85	0.369989
3	99121887	5	136553238	85	0.361074
3	99121887	5	136554677	85	0.361074
3	99121887	5	136555417	85	0.361074
3	99121887	5	136555421	85	0.361074
3	99121887	5	136555673	85	0.361074
3	99121887	5	136556016	85	0.361074
3	99121887	5	136556703	85	0.361074
3	99121887	5	136557544	85	0.361074
3	99121887	5	136558411	85	0.369989
3	99121887	5	136559043	85	0.361074
3	99121887	5	136559211	85	0.335577
3	99121887	5	136559550	85	0.335577
3	99121887	5	136560648	85	0.361074
3	99121887	5	136561404	85	0.361074
3	99121887	5	136561664	85	0.361074
3	99121887	5	136562791	85	0.361074
3	99121887	5	136562960	85	0.361074
3	99121887	5	136562980	85	0.361074
3	99121887	5	136566883	85	0.335577
3	99121887	5	136569448	85	0.361074
3	99121887	5	136571412	85	0.361074
3	99121887	5	136571959	85	0.361074
3	99122018	5	136522169	85	0.324985
3	99122041	5	136505153	85	0.313076
3	99122041	5	136512226	85	0.313076
3	99122041	5	136518169	85	0.300181
3	99122041	5	136522169	85	0.417885
3	99122041	5	136522255	85	0.304833
3	99122041	5	136528447	85	0.316494
3	99122041	5	136528513	85	0.316494
3	99122041	5	136532351	85	0.341738
3	99122041	5	136532711	85	0.341738
3	99122041	5	136536309	85	0.341738
3	99122041	5	136536565	85	0.341738
3	99122041	5	136537549	85	0.341738
3	99122041	5	136537717	85	0.316494
3	99122041	5	136538968	85	0.341738
3	99122041	5	136540967	85	0.341738
3	99122041	5	136541220	85	0.341738
3	99122041	5	136542167	85	0.327166
3	99122041	5	136542982	85	0.341738
3	99122041	5	136543223	85	0.341738
3	99122041	5	136544249	85	0.361074
3	99122041	5	136545569	85	0.361074
3	99122041	5	136547029	85	0.361074
3	99122041	5	136548108	85	0.361074
3	99122041	5	136549144	85	0.361074
3	99122041	5	136549260	85	0.361074
3	99122041	5	136549342	85	0.361074
3	99122041	5	136550229	85	0.369989
3	99122041	5	136550290	85	0.369989
3	99122041	5	136550402	85	0.369989
3	99122041	5	136552279	85	0.361074
3	99122041	5	136552715	85	0.369989
3	99122041	5	136553238	85	0.361074
3	99122041	5	136554677	85	0.361074
3	99122041	5	136555417	85	0.361074
3	99122041	5	136555421	85	0.361074
3	99122041	5	136555673	85	0.361074
3	99122041	5	136556016	85	0.361074
3	99122041	5	136556703	85	0.361074
3	99122041	5	136557544	85	0.361074
3	99122041	5	136558411	85	0.369989
3	99122041	5	136559043	85	0.361074
3	99122041	5	136559211	85	0.335577
3	99122041	5	136559550	85	0.335577
3	99122041	5	136560648	85	0.361074
3	99122041	5	136561404	85	0.361074
3	99122041	5	136561664	85	0.361074
3	99122041	5	136562791	85	0.361074
3	99122041	5	136562960	85	0.361074
3	99122041	5	136562980	85	0.361074
3	99122041	5	136566883	85	0.335577
3	99122041	5	136569448	85	0.361074
3	99122041	5	136571412	85	0.361074
3	99122041	5	136571959	85	0.361074
3	99122135	5	136505153	85	0.313076
3	99122135	5	136512226	85	0.313076
3	99122135	5	136518169	85	0.300181
3	99122135	5	136522169	85	0.417885
3	99122135	5	136522255	85	0.304833
3	99122135	5	136528447	85	0.316494
3	99122135	5	136528513	85	0.316494
3	99122135	5	136532351	85	0.341738
3	99122135	5	136532711	85	0.341738
3	99122135	5	136536309	85	0.341738
3	99122135	5	136536565	85	0.341738
3	99122135	5	136537549	85	0.341738
3	99122135	5	136537717	85	0.316494
3	99122135	5	136538968	85	0.341738
3	99122135	5	136540967	85	0.341738
3	99122135	5	136541220	85	0.341738
3	99122135	5	136542167	85	0.327166
3	99122135	5	136542982	85	0.341738
3	99122135	5	136543223	85	0.341738
3	99122135	5	136544249	85	0.361074
3	99122135	5	136545569	85	0.361074
3	99122135	5	136547029	85	0.361074
3	99122135	5	136548108	85	0.361074
3	99122135	5	136549144	85	0.361074
3	99122135	5	136549260	85	0.361074
3	99122135	5	136549342	85	0.361074
3	99122135	5	136550229	85	0.369989
3	99122135	5	136550290	85	0.369989
3	99122135	5	136550402	85	0.369989
3	99122135	5	136552279	85	0.361074
3	99122135	5	136552715	85	0.369989
3	99122135	5	136553238	85	0.361074
3	99122135	5	136554677	85	0.361074
3	99122135	5	136555417	85	0.361074
3	99122135	5	136555421	85	0.361074
3	99122135	5	136555673	85	0.361074
3	99122135	5	136556016	85	0.361074
3	99122135	5	136556703	85	0.361074
3	99122135	5	136557544	85	0.361074
3	99122135	5	136558411	85	0.369989
3	99122135	5	136559043	85	0.361074
3	99122135	5	136559211	85	0.335577
3	99122135	5	136559550	85	0.335577
3	99122135	5	136560648	85	0.361074
3	99122135	5	136561404	85	0.361074
3	99122135	5	136561664	85	0.361074
3	99122135	5	136562791	85	0.361074
3	99122135	5	136562960	85	0.361074
3	99122135	5	136562980	85	0.361074
3	99122135	5	136566883	85	0.335577
3	99122135	5	136569448	85	0.361074
3	99122135	5	136571412	85	0.361074
3	99122135	5	136571959	85	0.361074
3	99122676	5	136505153	85	0.338908
3	99122676	5	136512226	85	0.338908
3	99122829	5	136505153	85	0.338908
3	99122829	5	136512226	85	0.338908
3	99123024	5	136505153	85	0.338908
3	99123024	5	136512226	85	0.338908
3	99123272	5	136505153	85	0.313076
3	99123272	5	136512226	85	0.313076
3	99123272	5	136518169	85	0.300181
3	99123272	5	136522169	85	0.417885
3	99123272	5	136522255	85	0.304833
3	99123272	5	136528447	85	0.316494
3	99123272	5	136528513	85	0.316494
3	99123272	5	136532351	85	0.341738
3	99123272	5	136532711	85	0.341738
3	99123272	5	136536309	85	0.341738
3	99123272	5	136536565	85	0.341738
3	99123272	5	136537549	85	0.341738
3	99123272	5	136537717	85	0.316494
3	99123272	5	136538968	85	0.341738
3	99123272	5	136540967	85	0.341738
3	99123272	5	136541220	85	0.341738
3	99123272	5	136542167	85	0.327166
3	99123272	5	136542982	85	0.341738
3	99123272	5	136543223	85	0.341738
3	99123272	5	136544249	85	0.361074
3	99123272	5	136545569	85	0.361074
3	99123272	5	136547029	85	0.361074
3	99123272	5	136548108	85	0.361074
3	99123272	5	136549144	85	0.361074
3	99123272	5	136549260	85	0.361074
3	99123272	5	136549342	85	0.361074
3	99123272	5	136550229	85	0.369989
3	99123272	5	136550290	85	0.369989
3	99123272	5	136550402	85	0.369989
3	99123272	5	136552279	85	0.361074
3	99123272	5	136552715	85	0.369989
3	99123272	5	136553238	85	0.361074
3	99123272	5	136554677	85	0.361074
3	99123272	5	136555417	85	0.361074
3	99123272	5	136555421	85	0.361074
3	99123272	5	136555673	85	0.361074
3	99123272	5	136556016	85	0.361074
3	99123272	5	136556703	85	0.361074
3	99123272	5	136557544	85	0.361074
3	99123272	5	136558411	85	0.369989
3	99123272	5	136559043	85	0.361074
3	99123272	5	136559211	85	0.335577
3	99123272	5	136559550	85	0.335577
3	99123272	5	136560648	85	0.361074
3	99123272	5	136561404	85	0.361074
3	99123272	5	136561664	85	0.361074
3	99123272	5	136562791	85	0.361074
3	99123272	5	136562960	85	0.361074
3	99123272	5	136562980	85	0.361074
3	99123272	5	136566883	85	0.335577
3	99123272	5	136569448	85	0.361074
3	99123272	5	136571412	85	0.361074
3	99123272	5	136571959	85	0.361074
3	99123796	5	136505153	85	0.313076
3	99123796	5	136512226	85	0.313076
3	99123796	5	136518169	85	0.300181
3	99123796	5	136522169	85	0.417885
3	99123796	5	136522255	85	0.304833
3	99123796	5	136528447	85	0.316494
3	99123796	5	136528513	85	0.316494
3	99123796	5	136532351	85	0.341738
3	99123796	5	136532711	85	0.341738
3	99123796	5	136536309	85	0.341738
3	99123796	5	136536565	85	0.341738
3	99123796	5	136537549	85	0.341738
3	99123796	5	136537717	85	0.316494
3	99123796	5	136538968	85	0.341738
3	99123796	5	136540967	85	0.341738
3	99123796	5	136541220	85	0.341738
3	99123796	5	136542167	85	0.327166
3	99123796	5	136542982	85	0.341738
3	99123796	5	136543223	85	0.341738
3	99123796	5	136544249	85	0.361074
3	99123796	5	136545569	85	0.361074
3	99123796	5	136547029	85	0.361074
3	99123796	5	136548108	85	0.361074
3	99123796	5	136549144	85	0.361074
3	99123796	5	136549260	85	0.361074
3	99123796	5	136549342	85	0.361074
3	99123796	5	136550229	85	0.369989
3	99123796	5	136550290	85	0.369989
3	99123796	5	136550402	85	0.369989
3	99123796	5	136552279	85	0.361074
3	99123796	5	136552715	85	0.369989
3	99123796	5	136553238	85	0.361074
3	99123796	5	136554677	85	0.361074
3	99123796	5	136555417	85	0.361074
3	99123796	5	136555421	85	0.361074
3	99123796	5	136555673	85	0.361074
3	99123796	5	136556016	85	0.361074
3	99123796	5	136556703	85	0.361074
3	99123796	5	136557544	85	0.361074
3	99123796	5	136558411	85	0.369989
3	99123796	5	136559043	85	0.361074
3	99123796	5	136559211	85	0.335577
3	99123796	5	136559550	85	0.335577
3	99123796	5	136560648	85	0.361074
3	99123796	5	136561404	85	0.361074
3	99123796	5	136561664	85	0.361074
3	99123796	5	136562791	85	0.361074
3	99123796	5	136562960	85	0.361074
3	99123796	5	136562980	85	0.361074
3	99123796	5	136566883	85	0.335577
3	99123796	5	136569448	85	0.361074
3	99123796	5	136571412	85	0.361074
3	99123796	5	136571959	85	0.361074
3	99124094	5	136505153	85	0.338908
3	99124094	5	136512226	85	0.338908
3	99124252	5	136505153	85	0.338908
3	99124252	5	136512226	85	0.338908
3	99124457	5	136505153	85	0.313076
3	99124457	5	136512226	85	0.313076
3	99124457	5	136518169	85	0.300181
3	99124457	5	136522169	85	0.417885
3	99124457	5	136522255	85	0.304833
3	99124457	5	136528447	85	0.316494
3	99124457	5	136528513	85	0.316494
3	99124457	5	136532351	85	0.341738
3	99124457	5	136532711	85	0.341738
3	99124457	5	136536309	85	0.341738
3	99124457	5	136536565	85	0.341738
3	99124457	5	136537549	85	0.341738
3	99124457	5	136537717	85	0.316494
3	99124457	5	136538968	85	0.341738
3	99124457	5	136540967	85	0.341738
3	99124457	5	136541220	85	0.341738
3	99124457	5	136542167	85	0.327166
3	99124457	5	136542982	85	0.341738
3	99124457	5	136543223	85	0.341738
3	99124457	5	136544249	85	0.361074
3	99124457	5	136545569	85	0.361074
3	99124457	5	136547029	85	0.361074
3	99124457	5	136548108	85	0.361074
3	99124457	5	136549144	85	0.361074
3	99124457	5	136549260	85	0.361074
3	99124457	5	136549342	85	0.361074
3	99124457	5	136550229	85	0.369989
3	99124457	5	136550290	85	0.369989
3	99124457	5	136550402	85	0.369989
3	99124457	5	136552279	85	0.361074
3	99124457	5	136552715	85	0.369989
3	99124457	5	136553238	85	0.361074
3	99124457	5	136554677	85	0.361074
3	99124457	5	136555417	85	0.361074
3	99124457	5	136555421	85	0.361074
3	99124457	5	136555673	85	0.361074
3	99124457	5	136556016	85	0.361074
3	99124457	5	136556703	85	0.361074
3	99124457	5	136557544	85	0.361074
3	99124457	5	136558411	85	0.369989
3	99124457	5	136559043	85	0.361074
3	99124457	5	136559211	85	0.335577
3	99124457	5	136559550	85	0.335577
3	99124457	5	136560648	85	0.361074
3	99124457	5	136561404	85	0.361074
3	99124457	5	136561664	85	0.361074
3	99124457	5	136562791	85	0.361074
3	99124457	5	136562960	85	0.361074
3	99124457	5	136562980	85	0.361074
3	99124457	5	136566883	85	0.335577
3	99124457	5	136569448	85	0.361074
3	99124457	5	136571412	85	0.361074
3	99124457	5	136571959	85	0.361074
3	99124715	5	136505153	85	0.338908
3	99124715	5	136512226	85	0.338908
3	99125070	5	136505153	85	0.313076
3	99125070	5	136512226	85	0.313076
3	99125070	5	136518169	85	0.300181
3	99125070	5	136522169	85	0.417885
3	99125070	5	136522255	85	0.304833
3	99125070	5	136528447	85	0.316494
3	99125070	5	136528513	85	0.316494
3	99125070	5	136532351	85	0.341738
3	99125070	5	136532711	85	0.341738
3	99125070	5	136536309	85	0.341738
3	99125070	5	136536565	85	0.341738
3	99125070	5	136537549	85	0.341738
3	99125070	5	136537717	85	0.316494
3	99125070	5	136538968	85	0.341738
3	99125070	5	136540967	85	0.341738
3	99125070	5	136541220	85	0.341738
3	99125070	5	136542167	85	0.327166
3	99125070	5	136542982	85	0.341738
3	99125070	5	136543223	85	0.341738
3	99125070	5	136544249	85	0.361074
3	99125070	5	136545569	85	0.361074
3	99125070	5	136547029	85	0.361074
3	99125070	5	136548108	85	0.361074
3	99125070	5	136549144	85	0.361074
3	99125070	5	136549260	85	0.361074
3	99125070	5	136549342	85	0.361074
3	99125070	5	136550229	85	0.369989
3	99125070	5	136550290	85	0.369989
3	99125070	5	136550402	85	0.369989
3	99125070	5	136552279	85	0.361074
3	99125070	5	136552715	85	0.369989
3	99125070	5	136553238	85	0.361074
3	99125070	5	136554677	85	0.361074
3	99125070	5	136555417	85	0.361074
3	99125070	5	136555421	85	0.361074
3	99125070	5	136555673	85	0.361074
3	99125070	5	136556016	85	0.361074
3	99125070	5	136556703	85	0.361074
3	99125070	5	136557544	85	0.361074
3	99125070	5	136558411	85	0.369989
3	99125070	5	136559043	85	0.361074
3	99125070	5	136559211	85	0.335577
3	99125070	5	136559550	85	0.335577
3	99125070	5	136560648	85	0.361074
3	99125070	5	136561404	85	0.361074
3	99125070	5	136561664	85	0.361074
3	99125070	5	136562791	85	0.361074
3	99125070	5	136562960	85	0.361074
3	99125070	5	136562980	85	0.361074
3	99125070	5	136566883	85	0.335577
3	99125070	5	136569448	85	0.361074
3	99125070	5	136571412	85	0.361074
3	99125070	5	136571959	85	0.361074
3	99125644	5	136505153	85	0.313076
3	99125644	5	136512226	85	0.313076
3	99125644	5	136518169	85	0.300181
3	99125644	5	136522169	85	0.417885
3	99125644	5	136522255	85	0.304833
3	99125644	5	136528447	85	0.316494
3	99125644	5	136528513	85	0.316494
3	99125644	5	136532351	85	0.341738
3	99125644	5	136532711	85	0.341738
3	99125644	5	136536309	85	0.341738
3	99125644	5	136536565	85	0.341738
3	99125644	5	136537549	85	0.341738
3	99125644	5	136537717	85	0.316494
3	99125644	5	136538968	85	0.341738
3	99125644	5	136540967	85	0.341738
3	99125644	5	136541220	85	0.341738
3	99125644	5	136542167	85	0.327166
3	99125644	5	136542982	85	0.341738
3	99125644	5	136543223	85	0.341738
3	99125644	5	136544249	85	0.361074
3	99125644	5	136545569	85	0.361074
3	99125644	5	136547029	85	0.361074
3	99125644	5	136548108	85	0.361074
3	99125644	5	136549144	85	0.361074
3	99125644	5	136549260	85	0.361074
3	99125644	5	136549342	85	0.361074
3	99125644	5	136550229	85	0.369989
3	99125644	5	136550290	85	0.369989
3	99125644	5	136550402	85	0.369989
3	99125644	5	136552279	85	0.361074
3	99125644	5	136552715	85	0.369989
3	99125644	5	136553238	85	0.361074
3	99125644	5	136554677	85	0.361074
3	99125644	5	136555417	85	0.361074
3	99125644	5	136555421	85	0.361074
3	99125644	5	136555673	85	0.361074
3	99125644	5	136556016	85	0.361074
3	99125644	5	136556703	85	0.361074
3	99125644	5	136557544	85	0.361074
3	99125644	5	136558411	85	0.369989
3	99125644	5	136559043	85	0.361074
3	99125644	5	136559211	85	0.335577
3	99125644	5	136559550	85	0.335577
3	99125644	5	136560648	85	0.361074
3	99125644	5	136561404	85	0.361074
3	99125644	5	136561664	85	0.361074
3	99125644	5	136562791	85	0.361074
3	99125644	5	136562960	85	0.361074
3	99125644	5	136562980	85	0.361074
3	99125644	5	136566883	85	0.335577
3	99125644	5	136569448	85	0.361074
3	99125644	5	136571412	85	0.361074
3	99125644	5	136571959	85	0.361074
3	99126094	5	136522169	85	0.321379
3	99126473	5	136505153	85	0.338908
3	99126473	5	136512226	85	0.338908
3	99126863	5	136505153	85	0.338908
3	99126863	5	136512226	85	0.338908
3	99127023	5	136505153	85	0.338908
3	99127023	5	136512226	85	0.338908
3	99127197	5	136505153	85	0.313076
3	99127197	5	136512226	85	0.313076
3	99127197	5	136518169	85	0.300181
3	99127197	5	136522169	85	0.417885
3	99127197	5	136522255	85	0.304833
3	99127197	5	136528447	85	0.316494
3	99127197	5	136528513	85	0.316494
3	99127197	5	136532351	85	0.341738
3	99127197	5	136532711	85	0.341738
3	99127197	5	136536309	85	0.341738
3	99127197	5	136536565	85	0.341738
3	99127197	5	136537549	85	0.341738
3	99127197	5	136537717	85	0.316494
3	99127197	5	136538968	85	0.341738
3	99127197	5	136540967	85	0.341738
3	99127197	5	136541220	85	0.341738
3	99127197	5	136542167	85	0.327166
3	99127197	5	136542982	85	0.341738
3	99127197	5	136543223	85	0.341738
3	99127197	5	136544249	85	0.361074
3	99127197	5	136545569	85	0.361074
3	99127197	5	136547029	85	0.361074
3	99127197	5	136548108	85	0.361074
3	99127197	5	136549144	85	0.361074
3	99127197	5	136549260	85	0.361074
3	99127197	5	136549342	85	0.361074
3	99127197	5	136550229	85	0.369989
3	99127197	5	136550290	85	0.369989
3	99127197	5	136550402	85	0.369989
3	99127197	5	136552279	85	0.361074
3	99127197	5	136552715	85	0.369989
3	99127197	5	136553238	85	0.361074
3	99127197	5	136554677	85	0.361074
3	99127197	5	136555417	85	0.361074
3	99127197	5	136555421	85	0.361074
3	99127197	5	136555673	85	0.361074
3	99127197	5	136556016	85	0.361074
3	99127197	5	136556703	85	0.361074
3	99127197	5	136557544	85	0.361074
3	99127197	5	136558411	85	0.369989
3	99127197	5	136559043	85	0.361074
3	99127197	5	136559211	85	0.335577
3	99127197	5	136559550	85	0.335577
3	99127197	5	136560648	85	0.361074
3	99127197	5	136561404	85	0.361074
3	99127197	5	136561664	85	0.361074
3	99127197	5	136562791	85	0.361074
3	99127197	5	136562960	85	0.361074
3	99127197	5	136562980	85	0.361074
3	99127197	5	136566883	85	0.335577
3	99127197	5	136569448	85	0.361074
3	99127197	5	136571412	85	0.361074
3	99127197	5	136571959	85	0.361074
3	99127208	5	136522169	85	0.324985
3	99127414	5	136522169	85	0.321379
3	99127502	5	136505153	85	0.313076
3	99127502	5	136512226	85	0.313076
3	99127502	5	136518169	85	0.300181
3	99127502	5	136522169	85	0.417885
3	99127502	5	136522255	85	0.304833
3	99127502	5	136528447	85	0.316494
3	99127502	5	136528513	85	0.316494
3	99127502	5	136532351	85	0.341738
3	99127502	5	136532711	85	0.341738
3	99127502	5	136536309	85	0.341738
3	99127502	5	136536565	85	0.341738
3	99127502	5	136537549	85	0.341738
3	99127502	5	136537717	85	0.316494
3	99127502	5	136538968	85	0.341738
3	99127502	5	136540967	85	0.341738
3	99127502	5	136541220	85	0.341738
3	99127502	5	136542167	85	0.327166
3	99127502	5	136542982	85	0.341738
3	99127502	5	136543223	85	0.341738
3	99127502	5	136544249	85	0.361074
3	99127502	5	136545569	85	0.361074
3	99127502	5	136547029	85	0.361074
3	99127502	5	136548108	85	0.361074
3	99127502	5	136549144	85	0.361074
3	99127502	5	136549260	85	0.361074
3	99127502	5	136549342	85	0.361074
3	99127502	5	136550229	85	0.369989
3	99127502	5	136550290	85	0.369989
3	99127502	5	136550402	85	0.369989
3	99127502	5	136552279	85	0.361074
3	99127502	5	136552715	85	0.369989
3	99127502	5	136553238	85	0.361074
3	99127502	5	136554677	85	0.361074
3	99127502	5	136555417	85	0.361074
3	99127502	5	136555421	85	0.361074
3	99127502	5	136555673	85	0.361074
3	99127502	5	136556016	85	0.361074
3	99127502	5	136556703	85	0.361074
3	99127502	5	136557544	85	0.361074
3	99127502	5	136558411	85	0.369989
3	99127502	5	136559043	85	0.361074
3	99127502	5	136559211	85	0.335577
3	99127502	5	136559550	85	0.335577
3	99127502	5	136560648	85	0.361074
3	99127502	5	136561404	85	0.361074
3	99127502	5	136561664	85	0.361074
3	99127502	5	136562791	85	0.361074
3	99127502	5	136562960	85	0.361074
3	99127502	5	136562980	85	0.361074
3	99127502	5	136566883	85	0.335577
3	99127502	5	136569448	85	0.361074
3	99127502	5	136571412	85	0.361074
3	99127502	5	136571959	85	0.361074
3	99128501	5	136522169	85	0.321379
3	99128759	5	136522169	85	0.387205
3	99128759	5	136532351	85	0.313512
3	99128759	5	136532711	85	0.313512
3	99128759	5	136536309	85	0.313512
3	99128759	5	136536565	85	0.313512
3	99128759	5	136537549	85	0.313512
3	99128759	5	136538968	85	0.313512
3	99128759	5	136540967	85	0.313512
3	99128759	5	136541220	85	0.313512
3	99128759	5	136542982	85	0.313512
3	99128759	5	136543223	85	0.313512
3	99128759	5	136544249	85	0.331182
3	99128759	5	136545569	85	0.331182
3	99128759	5	136547029	85	0.331182
3	99128759	5	136548108	85	0.331182
3	99128759	5	136549144	85	0.331182
3	99128759	5	136549260	85	0.331182
3	99128759	5	136549342	85	0.331182
3	99128759	5	136550229	85	0.332254
3	99128759	5	136550290	85	0.332254
3	99128759	5	136550402	85	0.332254
3	99128759	5	136552279	85	0.331182
3	99128759	5	136552715	85	0.332254
3	99128759	5	136553238	85	0.331182
3	99128759	5	136554677	85	0.331182
3	99128759	5	136555417	85	0.331182
3	99128759	5	136555421	85	0.331182
3	99128759	5	136555673	85	0.331182
3	99128759	5	136556016	85	0.331182
3	99128759	5	136556703	85	0.331182
3	99128759	5	136557544	85	0.331182
3	99128759	5	136558411	85	0.332254
3	99128759	5	136559043	85	0.331182
3	99128759	5	136559211	85	0.306097
3	99128759	5	136559550	85	0.306097
3	99128759	5	136560648	85	0.331182
3	99128759	5	136561404	85	0.331182
3	99128759	5	136561664	85	0.331182
3	99128759	5	136562791	85	0.331182
3	99128759	5	136562960	85	0.331182
3	99128759	5	136562980	85	0.331182
3	99128759	5	136566883	85	0.306097
3	99128759	5	136569448	85	0.331182
3	99128759	5	136571412	85	0.331182
3	99128759	5	136571959	85	0.331182
3	99128760	5	136522169	85	0.387205
3	99128760	5	136532351	85	0.313512
3	99128760	5	136532711	85	0.313512
3	99128760	5	136536309	85	0.313512
3	99128760	5	136536565	85	0.313512
3	99128760	5	136537549	85	0.313512
3	99128760	5	136538968	85	0.313512
3	99128760	5	136540967	85	0.313512
3	99128760	5	136541220	85	0.313512
3	99128760	5	136542982	85	0.313512
3	99128760	5	136543223	85	0.313512
3	99128760	5	136544249	85	0.331182
3	99128760	5	136545569	85	0.331182
3	99128760	5	136547029	85	0.331182
3	99128760	5	136548108	85	0.331182
3	99128760	5	136549144	85	0.331182
3	99128760	5	136549260	85	0.331182
3	99128760	5	136549342	85	0.331182
3	99128760	5	136550229	85	0.332254
3	99128760	5	136550290	85	0.332254
3	99128760	5	136550402	85	0.332254
3	99128760	5	136552279	85	0.331182
3	99128760	5	136552715	85	0.332254
3	99128760	5	136553238	85	0.331182
3	99128760	5	136554677	85	0.331182
3	99128760	5	136555417	85	0.331182
3	99128760	5	136555421	85	0.331182
3	99128760	5	136555673	85	0.331182
3	99128760	5	136556016	85	0.331182
3	99128760	5	136556703	85	0.331182
3	99128760	5	136557544	85	0.331182
3	99128760	5	136558411	85	0.332254
3	99128760	5	136559043	85	0.331182
3	99128760	5	136559211	85	0.306097
3	99128760	5	136559550	85	0.306097
3	99128760	5	136560648	85	0.331182
3	99128760	5	136561404	85	0.331182
3	99128760	5	136561664	85	0.331182
3	99128760	5	136562791	85	0.331182
3	99128760	5	136562960	85	0.331182
3	99128760	5	136562980	85	0.331182
3	99128760	5	136566883	85	0.306097
3	99128760	5	136569448	85	0.331182
3	99128760	5	136571412	85	0.331182
3	99128760	5	136571959	85	0.331182
3	99129015	5	136522169	85	0.387205
3	99129015	5	136532351	85	0.313512
3	99129015	5	136532711	85	0.313512
3	99129015	5	136536309	85	0.313512
3	99129015	5	136536565	85	0.313512
3	99129015	5	136537549	85	0.313512
3	99129015	5	136538968	85	0.313512
3	99129015	5	136540967	85	0.313512
3	99129015	5	136541220	85	0.313512
3	99129015	5	136542982	85	0.313512
3	99129015	5	136543223	85	0.313512
3	99129015	5	136544249	85	0.331182
3	99129015	5	136545569	85	0.331182
3	99129015	5	136547029	85	0.331182
3	99129015	5	136548108	85	0.331182
3	99129015	5	136549144	85	0.331182
3	99129015	5	136549260	85	0.331182
3	99129015	5	136549342	85	0.331182
3	99129015	5	136550229	85	0.332254
3	99129015	5	136550290	85	0.332254
3	99129015	5	136550402	85	0.332254
3	99129015	5	136552279	85	0.331182
3	99129015	5	136552715	85	0.332254
3	99129015	5	136553238	85	0.331182
3	99129015	5	136554677	85	0.331182
3	99129015	5	136555417	85	0.331182
3	99129015	5	136555421	85	0.331182
3	99129015	5	136555673	85	0.331182
3	99129015	5	136556016	85	0.331182
3	99129015	5	136556703	85	0.331182
3	99129015	5	136557544	85	0.331182
3	99129015	5	136558411	85	0.332254
3	99129015	5	136559043	85	0.331182
3	99129015	5	136559211	85	0.306097
3	99129015	5	136559550	85	0.306097
3	99129015	5	136560648	85	0.331182
3	99129015	5	136561404	85	0.331182
3	99129015	5	136561664	85	0.331182
3	99129015	5	136562791	85	0.331182
3	99129015	5	136562960	85	0.331182
3	99129015	5	136562980	85	0.331182
3	99129015	5	136566883	85	0.306097
3	99129015	5	136569448	85	0.331182
3	99129015	5	136571412	85	0.331182
3	99129015	5	136571959	85	0.331182
3	99129313	5	136522169	85	0.387205
3	99129313	5	136532351	85	0.313512
3	99129313	5	136532711	85	0.313512
3	99129313	5	136536309	85	0.313512
3	99129313	5	136536565	85	0.313512
3	99129313	5	136537549	85	0.313512
3	99129313	5	136538968	85	0.313512
3	99129313	5	136540967	85	0.313512
3	99129313	5	136541220	85	0.313512
3	99129313	5	136542982	85	0.313512
3	99129313	5	136543223	85	0.313512
3	99129313	5	136544249	85	0.331182
3	99129313	5	136545569	85	0.331182
3	99129313	5	136547029	85	0.331182
3	99129313	5	136548108	85	0.331182
3	99129313	5	136549144	85	0.331182
3	99129313	5	136549260	85	0.331182
3	99129313	5	136549342	85	0.331182
3	99129313	5	136550229	85	0.332254
3	99129313	5	136550290	85	0.332254
3	99129313	5	136550402	85	0.332254
3	99129313	5	136552279	85	0.331182
3	99129313	5	136552715	85	0.332254
3	99129313	5	136553238	85	0.331182
3	99129313	5	136554677	85	0.331182
3	99129313	5	136555417	85	0.331182
3	99129313	5	136555421	85	0.331182
3	99129313	5	136555673	85	0.331182
3	99129313	5	136556016	85	0.331182
3	99129313	5	136556703	85	0.331182
3	99129313	5	136557544	85	0.331182
3	99129313	5	136558411	85	0.332254
3	99129313	5	136559043	85	0.331182
3	99129313	5	136559211	85	0.306097
3	99129313	5	136559550	85	0.306097
3	99129313	5	136560648	85	0.331182
3	99129313	5	136561404	85	0.331182
3	99129313	5	136561664	85	0.331182
3	99129313	5	136562791	85	0.331182
3	99129313	5	136562960	85	0.331182
3	99129313	5	136562980	85	0.331182
3	99129313	5	136566883	85	0.306097
3	99129313	5	136569448	85	0.331182
3	99129313	5	136571412	85	0.331182
3	99129313	5	136571959	85	0.331182
3	99129660	5	136522169	85	0.387205
3	99129660	5	136532351	85	0.313512
3	99129660	5	136532711	85	0.313512
3	99129660	5	136536309	85	0.313512
3	99129660	5	136536565	85	0.313512
3	99129660	5	136537549	85	0.313512
3	99129660	5	136538968	85	0.313512
3	99129660	5	136540967	85	0.313512
3	99129660	5	136541220	85	0.313512
3	99129660	5	136542982	85	0.313512
3	99129660	5	136543223	85	0.313512
3	99129660	5	136544249	85	0.331182
3	99129660	5	136545569	85	0.331182
3	99129660	5	136547029	85	0.331182
3	99129660	5	136548108	85	0.331182
3	99129660	5	136549144	85	0.331182
3	99129660	5	136549260	85	0.331182
3	99129660	5	136549342	85	0.331182
3	99129660	5	136550229	85	0.332254
3	99129660	5	136550290	85	0.332254
3	99129660	5	136550402	85	0.332254
3	99129660	5	136552279	85	0.331182
3	99129660	5	136552715	85	0.332254
3	99129660	5	136553238	85	0.331182
3	99129660	5	136554677	85	0.331182
3	99129660	5	136555417	85	0.331182
3	99129660	5	136555421	85	0.331182
3	99129660	5	136555673	85	0.331182
3	99129660	5	136556016	85	0.331182
3	99129660	5	136556703	85	0.331182
3	99129660	5	136557544	85	0.331182
3	99129660	5	136558411	85	0.332254
3	99129660	5	136559043	85	0.331182
3	99129660	5	136559211	85	0.306097
3	99129660	5	136559550	85	0.306097
3	99129660	5	136560648	85	0.331182
3	99129660	5	136561404	85	0.331182
3	99129660	5	136561664	85	0.331182
3	99129660	5	136562791	85	0.331182
3	99129660	5	136562960	85	0.331182
3	99129660	5	136562980	85	0.331182
3	99129660	5	136566883	85	0.306097
3	99129660	5	136569448	85	0.331182
3	99129660	5	136571412	85	0.331182
3	99129660	5	136571959	85	0.331182
3	99129712	5	136522169	85	0.321379
3	99129811	5	136522169	85	0.387205
3	99129811	5	136532351	85	0.313512
3	99129811	5	136532711	85	0.313512
3	99129811	5	136536309	85	0.313512
3	99129811	5	136536565	85	0.313512
3	99129811	5	136537549	85	0.313512
3	99129811	5	136538968	85	0.313512
3	99129811	5	136540967	85	0.313512
3	99129811	5	136541220	85	0.313512
3	99129811	5	136542982	85	0.313512
3	99129811	5	136543223	85	0.313512
3	99129811	5	136544249	85	0.331182
3	99129811	5	136545569	85	0.331182
3	99129811	5	136547029	85	0.331182
3	99129811	5	136548108	85	0.331182
3	99129811	5	136549144	85	0.331182
3	99129811	5	136549260	85	0.331182
3	99129811	5	136549342	85	0.331182
3	99129811	5	136550229	85	0.332254
3	99129811	5	136550290	85	0.332254
3	99129811	5	136550402	85	0.332254
3	99129811	5	136552279	85	0.331182
3	99129811	5	136552715	85	0.332254
3	99129811	5	136553238	85	0.331182
3	99129811	5	136554677	85	0.331182
3	99129811	5	136555417	85	0.331182
3	99129811	5	136555421	85	0.331182
3	99129811	5	136555673	85	0.331182
3	99129811	5	136556016	85	0.331182
3	99129811	5	136556703	85	0.331182
3	99129811	5	136557544	85	0.331182
3	99129811	5	136558411	85	0.332254
3	99129811	5	136559043	85	0.331182
3	99129811	5	136559211	85	0.306097
3	99129811	5	136559550	85	0.306097
3	99129811	5	136560648	85	0.331182
3	99129811	5	136561404	85	0.331182
3	99129811	5	136561664	85	0.331182
3	99129811	5	136562791	85	0.331182
3	99129811	5	136562960	85	0.331182
3	99129811	5	136562980	85	0.331182
3	99129811	5	136566883	85	0.306097
3	99129811	5	136569448	85	0.331182
3	99129811	5	136571412	85	0.331182
3	99129811	5	136571959	85	0.331182
3	99129996	5	136522169	85	0.387205
3	99129996	5	136532351	85	0.313512
3	99129996	5	136532711	85	0.313512
3	99129996	5	136536309	85	0.313512
3	99129996	5	136536565	85	0.313512
3	99129996	5	136537549	85	0.313512
3	99129996	5	136538968	85	0.313512
3	99129996	5	136540967	85	0.313512
3	99129996	5	136541220	85	0.313512
3	99129996	5	136542982	85	0.313512
3	99129996	5	136543223	85	0.313512
3	99129996	5	136544249	85	0.331182
3	99129996	5	136545569	85	0.331182
3	99129996	5	136547029	85	0.331182
3	99129996	5	136548108	85	0.331182
3	99129996	5	136549144	85	0.331182
3	99129996	5	136549260	85	0.331182
3	99129996	5	136549342	85	0.331182
3	99129996	5	136550229	85	0.332254
3	99129996	5	136550290	85	0.332254
3	99129996	5	136550402	85	0.332254
3	99129996	5	136552279	85	0.331182
3	99129996	5	136552715	85	0.332254
3	99129996	5	136553238	85	0.331182
3	99129996	5	136554677	85	0.331182
3	99129996	5	136555417	85	0.331182
3	99129996	5	136555421	85	0.331182
3	99129996	5	136555673	85	0.331182
3	99129996	5	136556016	85	0.331182
3	99129996	5	136556703	85	0.331182
3	99129996	5	136557544	85	0.331182
3	99129996	5	136558411	85	0.332254
3	99129996	5	136559043	85	0.331182
3	99129996	5	136559211	85	0.306097
3	99129996	5	136559550	85	0.306097
3	99129996	5	136560648	85	0.331182
3	99129996	5	136561404	85	0.331182
3	99129996	5	136561664	85	0.331182
3	99129996	5	136562791	85	0.331182
3	99129996	5	136562960	85	0.331182
3	99129996	5	136562980	85	0.331182
3	99129996	5	136566883	85	0.306097
3	99129996	5	136569448	85	0.331182
3	99129996	5	136571412	85	0.331182
3	99129996	5	136571959	85	0.331182
3	99130048	5	136522169	85	0.387205
3	99130048	5	136532351	85	0.313512
3	99130048	5	136532711	85	0.313512
3	99130048	5	136536309	85	0.313512
3	99130048	5	136536565	85	0.313512
3	99130048	5	136537549	85	0.313512
3	99130048	5	136538968	85	0.313512
3	99130048	5	136540967	85	0.313512
3	99130048	5	136541220	85	0.313512
3	99130048	5	136542982	85	0.313512
3	99130048	5	136543223	85	0.313512
3	99130048	5	136544249	85	0.331182
3	99130048	5	136545569	85	0.331182
3	99130048	5	136547029	85	0.331182
3	99130048	5	136548108	85	0.331182
3	99130048	5	136549144	85	0.331182
3	99130048	5	136549260	85	0.331182
3	99130048	5	136549342	85	0.331182
3	99130048	5	136550229	85	0.332254
3	99130048	5	136550290	85	0.332254
3	99130048	5	136550402	85	0.332254
3	99130048	5	136552279	85	0.331182
3	99130048	5	136552715	85	0.332254
3	99130048	5	136553238	85	0.331182
3	99130048	5	136554677	85	0.331182
3	99130048	5	136555417	85	0.331182
3	99130048	5	136555421	85	0.331182
3	99130048	5	136555673	85	0.331182
3	99130048	5	136556016	85	0.331182
3	99130048	5	136556703	85	0.331182
3	99130048	5	136557544	85	0.331182
3	99130048	5	136558411	85	0.332254
3	99130048	5	136559043	85	0.331182
3	99130048	5	136559211	85	0.306097
3	99130048	5	136559550	85	0.306097
3	99130048	5	136560648	85	0.331182
3	99130048	5	136561404	85	0.331182
3	99130048	5	136561664	85	0.331182
3	99130048	5	136562791	85	0.331182
3	99130048	5	136562960	85	0.331182
3	99130048	5	136562980	85	0.331182
3	99130048	5	136566883	85	0.306097
3	99130048	5	136569448	85	0.331182
3	99130048	5	136571412	85	0.331182
3	99130048	5	136571959	85	0.331182
3	99130049	5	136522169	85	0.387205
3	99130049	5	136532351	85	0.313512
3	99130049	5	136532711	85	0.313512
3	99130049	5	136536309	85	0.313512
3	99130049	5	136536565	85	0.313512
3	99130049	5	136537549	85	0.313512
3	99130049	5	136538968	85	0.313512
3	99130049	5	136540967	85	0.313512
3	99130049	5	136541220	85	0.313512
3	99130049	5	136542982	85	0.313512
3	99130049	5	136543223	85	0.313512
3	99130049	5	136544249	85	0.331182
3	99130049	5	136545569	85	0.331182
3	99130049	5	136547029	85	0.331182
3	99130049	5	136548108	85	0.331182
3	99130049	5	136549144	85	0.331182
3	99130049	5	136549260	85	0.331182
3	99130049	5	136549342	85	0.331182
3	99130049	5	136550229	85	0.332254
3	99130049	5	136550290	85	0.332254
3	99130049	5	136550402	85	0.332254
3	99130049	5	136552279	85	0.331182
3	99130049	5	136552715	85	0.332254
3	99130049	5	136553238	85	0.331182
3	99130049	5	136554677	85	0.331182
3	99130049	5	136555417	85	0.331182
3	99130049	5	136555421	85	0.331182
3	99130049	5	136555673	85	0.331182
3	99130049	5	136556016	85	0.331182
3	99130049	5	136556703	85	0.331182
3	99130049	5	136557544	85	0.331182
3	99130049	5	136558411	85	0.332254
3	99130049	5	136559043	85	0.331182
3	99130049	5	136559211	85	0.306097
3	99130049	5	136559550	85	0.306097
3	99130049	5	136560648	85	0.331182
3	99130049	5	136561404	85	0.331182
3	99130049	5	136561664	85	0.331182
3	99130049	5	136562791	85	0.331182
3	99130049	5	136562960	85	0.331182
3	99130049	5	136562980	85	0.331182
3	99130049	5	136566883	85	0.306097
3	99130049	5	136569448	85	0.331182
3	99130049	5	136571412	85	0.331182
3	99130049	5	136571959	85	0.331182
3	99130319	5	136522169	85	0.387205
3	99130319	5	136532351	85	0.313512
3	99130319	5	136532711	85	0.313512
3	99130319	5	136536309	85	0.313512
3	99130319	5	136536565	85	0.313512
3	99130319	5	136537549	85	0.313512
3	99130319	5	136538968	85	0.313512
3	99130319	5	136540967	85	0.313512
3	99130319	5	136541220	85	0.313512
3	99130319	5	136542982	85	0.313512
3	99130319	5	136543223	85	0.313512
3	99130319	5	136544249	85	0.331182
3	99130319	5	136545569	85	0.331182
3	99130319	5	136547029	85	0.331182
3	99130319	5	136548108	85	0.331182
3	99130319	5	136549144	85	0.331182
3	99130319	5	136549260	85	0.331182
3	99130319	5	136549342	85	0.331182
3	99130319	5	136550229	85	0.332254
3	99130319	5	136550290	85	0.332254
3	99130319	5	136550402	85	0.332254
3	99130319	5	136552279	85	0.331182
3	99130319	5	136552715	85	0.332254
3	99130319	5	136553238	85	0.331182
3	99130319	5	136554677	85	0.331182
3	99130319	5	136555417	85	0.331182
3	99130319	5	136555421	85	0.331182
3	99130319	5	136555673	85	0.331182
3	99130319	5	136556016	85	0.331182
3	99130319	5	136556703	85	0.331182
3	99130319	5	136557544	85	0.331182
3	99130319	5	136558411	85	0.332254
3	99130319	5	136559043	85	0.331182
3	99130319	5	136559211	85	0.306097
3	99130319	5	136559550	85	0.306097
3	99130319	5	136560648	85	0.331182
3	99130319	5	136561404	85	0.331182
3	99130319	5	136561664	85	0.331182
3	99130319	5	136562791	85	0.331182
3	99130319	5	136562960	85	0.331182
3	99130319	5	136562980	85	0.331182
3	99130319	5	136566883	85	0.306097
3	99130319	5	136569448	85	0.331182
3	99130319	5	136571412	85	0.331182
3	99130319	5	136571959	85	0.331182
3	99130422	5	136522169	85	0.387205
3	99130422	5	136532351	85	0.313512
3	99130422	5	136532711	85	0.313512
3	99130422	5	136536309	85	0.313512
3	99130422	5	136536565	85	0.313512
3	99130422	5	136537549	85	0.313512
3	99130422	5	136538968	85	0.313512
3	99130422	5	136540967	85	0.313512
3	99130422	5	136541220	85	0.313512
3	99130422	5	136542982	85	0.313512
3	99130422	5	136543223	85	0.313512
3	99130422	5	136544249	85	0.331182
3	99130422	5	136545569	85	0.331182
3	99130422	5	136547029	85	0.331182
3	99130422	5	136548108	85	0.331182
3	99130422	5	136549144	85	0.331182
3	99130422	5	136549260	85	0.331182
3	99130422	5	136549342	85	0.331182
3	99130422	5	136550229	85	0.332254
3	99130422	5	136550290	85	0.332254
3	99130422	5	136550402	85	0.332254
3	99130422	5	136552279	85	0.331182
3	99130422	5	136552715	85	0.332254
3	99130422	5	136553238	85	0.331182
3	99130422	5	136554677	85	0.331182
3	99130422	5	136555417	85	0.331182
3	99130422	5	136555421	85	0.331182
3	99130422	5	136555673	85	0.331182
3	99130422	5	136556016	85	0.331182
3	99130422	5	136556703	85	0.331182
3	99130422	5	136557544	85	0.331182
3	99130422	5	136558411	85	0.332254
3	99130422	5	136559043	85	0.331182
3	99130422	5	136559211	85	0.306097
3	99130422	5	136559550	85	0.306097
3	99130422	5	136560648	85	0.331182
3	99130422	5	136561404	85	0.331182
3	99130422	5	136561664	85	0.331182
3	99130422	5	136562791	85	0.331182
3	99130422	5	136562960	85	0.331182
3	99130422	5	136562980	85	0.331182
3	99130422	5	136566883	85	0.306097
3	99130422	5	136569448	85	0.331182
3	99130422	5	136571412	85	0.331182
3	99130422	5	136571959	85	0.331182
3	99130512	5	136522169	85	0.369232
3	99130512	5	136542167	85	0.301748
3	99130512	5	136544249	85	0.313249
3	99130512	5	136545569	85	0.313249
3	99130512	5	136547029	85	0.313249
3	99130512	5	136548108	85	0.313249
3	99130512	5	136549144	85	0.313249
3	99130512	5	136549260	85	0.313249
3	99130512	5	136549342	85	0.313249
3	99130512	5	136550229	85	0.341396
3	99130512	5	136550290	85	0.341396
3	99130512	5	136550402	85	0.341396
3	99130512	5	136552279	85	0.313249
3	99130512	5	136552715	85	0.341396
3	99130512	5	136553238	85	0.313249
3	99130512	5	136554677	85	0.313249
3	99130512	5	136555417	85	0.313249
3	99130512	5	136555421	85	0.313249
3	99130512	5	136555673	85	0.313249
3	99130512	5	136556016	85	0.313249
3	99130512	5	136556703	85	0.313249
3	99130512	5	136557544	85	0.313249
3	99130512	5	136558411	85	0.341396
3	99130512	5	136559043	85	0.313249
3	99130512	5	136560648	85	0.313249
3	99130512	5	136561404	85	0.313249
3	99130512	5	136561664	85	0.313249
3	99130512	5	136562791	85	0.313249
3	99130512	5	136562960	85	0.313249
3	99130512	5	136562980	85	0.313249
3	99130512	5	136569448	85	0.313249
3	99130512	5	136571412	85	0.313249
3	99130512	5	136571959	85	0.313249
3	99130688	5	136522169	85	0.369232
3	99130688	5	136542167	85	0.301748
3	99130688	5	136544249	85	0.313249
3	99130688	5	136545569	85	0.313249
3	99130688	5	136547029	85	0.313249
3	99130688	5	136548108	85	0.313249
3	99130688	5	136549144	85	0.313249
3	99130688	5	136549260	85	0.313249
3	99130688	5	136549342	85	0.313249
3	99130688	5	136550229	85	0.341396
3	99130688	5	136550290	85	0.341396
3	99130688	5	136550402	85	0.341396
3	99130688	5	136552279	85	0.313249
3	99130688	5	136552715	85	0.341396
3	99130688	5	136553238	85	0.313249
3	99130688	5	136554677	85	0.313249
3	99130688	5	136555417	85	0.313249
3	99130688	5	136555421	85	0.313249
3	99130688	5	136555673	85	0.313249
3	99130688	5	136556016	85	0.313249
3	99130688	5	136556703	85	0.313249
3	99130688	5	136557544	85	0.313249
3	99130688	5	136558411	85	0.341396
3	99130688	5	136559043	85	0.313249
3	99130688	5	136560648	85	0.313249
3	99130688	5	136561404	85	0.313249
3	99130688	5	136561664	85	0.313249
3	99130688	5	136562791	85	0.313249
3	99130688	5	136562960	85	0.313249
3	99130688	5	136562980	85	0.313249
3	99130688	5	136569448	85	0.313249
3	99130688	5	136571412	85	0.313249
3	99130688	5	136571959	85	0.313249
3	99131409	5	136522169	85	0.369232
3	99131409	5	136542167	85	0.301748
3	99131409	5	136544249	85	0.313249
3	99131409	5	136545569	85	0.313249
3	99131409	5	136547029	85	0.313249
3	99131409	5	136548108	85	0.313249
3	99131409	5	136549144	85	0.313249
3	99131409	5	136549260	85	0.313249
3	99131409	5	136549342	85	0.313249
3	99131409	5	136550229	85	0.341396
3	99131409	5	136550290	85	0.341396
3	99131409	5	136550402	85	0.341396
3	99131409	5	136552279	85	0.313249
3	99131409	5	136552715	85	0.341396
3	99131409	5	136553238	85	0.313249
3	99131409	5	136554677	85	0.313249
3	99131409	5	136555417	85	0.313249
3	99131409	5	136555421	85	0.313249
3	99131409	5	136555673	85	0.313249
3	99131409	5	136556016	85	0.313249
3	99131409	5	136556703	85	0.313249
3	99131409	5	136557544	85	0.313249
3	99131409	5	136558411	85	0.341396
3	99131409	5	136559043	85	0.313249
3	99131409	5	136560648	85	0.313249
3	99131409	5	136561404	85	0.313249
3	99131409	5	136561664	85	0.313249
3	99131409	5	136562791	85	0.313249
3	99131409	5	136562960	85	0.313249
3	99131409	5	136562980	85	0.313249
3	99131409	5	136569448	85	0.313249
3	99131409	5	136571412	85	0.313249
3	99131409	5	136571959	85	0.313249
3	99131534	5	136522169	85	0.369232
3	99131534	5	136542167	85	0.301748
3	99131534	5	136544249	85	0.313249
3	99131534	5	136545569	85	0.313249
3	99131534	5	136547029	85	0.313249
3	99131534	5	136548108	85	0.313249
3	99131534	5	136549144	85	0.313249
3	99131534	5	136549260	85	0.313249
3	99131534	5	136549342	85	0.313249
3	99131534	5	136550229	85	0.341396
3	99131534	5	136550290	85	0.341396
3	99131534	5	136550402	85	0.341396
3	99131534	5	136552279	85	0.313249
3	99131534	5	136552715	85	0.341396
3	99131534	5	136553238	85	0.313249
3	99131534	5	136554677	85	0.313249
3	99131534	5	136555417	85	0.313249
3	99131534	5	136555421	85	0.313249
3	99131534	5	136555673	85	0.313249
3	99131534	5	136556016	85	0.313249
3	99131534	5	136556703	85	0.313249
3	99131534	5	136557544	85	0.313249
3	99131534	5	136558411	85	0.341396
3	99131534	5	136559043	85	0.313249
3	99131534	5	136560648	85	0.313249
3	99131534	5	136561404	85	0.313249
3	99131534	5	136561664	85	0.313249
3	99131534	5	136562791	85	0.313249
3	99131534	5	136562960	85	0.313249
3	99131534	5	136562980	85	0.313249
3	99131534	5	136569448	85	0.313249
3	99131534	5	136571412	85	0.313249
3	99131534	5	136571959	85	0.313249
3	99131614	5	136522169	85	0.402795
3	99131614	5	136522255	85	0.319457
3	99131614	5	136528447	85	0.30073
3	99131614	5	136528513	85	0.30073
3	99131614	5	136532351	85	0.327515
3	99131614	5	136532711	85	0.327515
3	99131614	5	136536309	85	0.327515
3	99131614	5	136536565	85	0.327515
3	99131614	5	136537549	85	0.327515
3	99131614	5	136537717	85	0.30073
3	99131614	5	136538968	85	0.327515
3	99131614	5	136540967	85	0.327515
3	99131614	5	136541220	85	0.327515
3	99131614	5	136542167	85	0.324774
3	99131614	5	136542982	85	0.327515
3	99131614	5	136543223	85	0.327515
3	99131614	5	136544249	85	0.342605
3	99131614	5	136545569	85	0.342605
3	99131614	5	136547029	85	0.342605
3	99131614	5	136548108	85	0.342605
3	99131614	5	136549144	85	0.342605
3	99131614	5	136549260	85	0.342605
3	99131614	5	136549342	85	0.342605
3	99131614	5	136550229	85	0.365861
3	99131614	5	136550290	85	0.365861
3	99131614	5	136550402	85	0.365861
3	99131614	5	136552279	85	0.342605
3	99131614	5	136552715	85	0.365861
3	99131614	5	136553238	85	0.342605
3	99131614	5	136554677	85	0.342605
3	99131614	5	136555417	85	0.342605
3	99131614	5	136555421	85	0.342605
3	99131614	5	136555673	85	0.342605
3	99131614	5	136556016	85	0.342605
3	99131614	5	136556703	85	0.342605
3	99131614	5	136557544	85	0.342605
3	99131614	5	136558411	85	0.365861
3	99131614	5	136559043	85	0.342605
3	99131614	5	136559211	85	0.315689
3	99131614	5	136559550	85	0.315689
3	99131614	5	136560648	85	0.342605
3	99131614	5	136561404	85	0.342605
3	99131614	5	136561664	85	0.342605
3	99131614	5	136562791	85	0.342605
3	99131614	5	136562960	85	0.342605
3	99131614	5	136562980	85	0.342605
3	99131614	5	136566883	85	0.315689
3	99131614	5	136569448	85	0.342605
3	99131614	5	136571412	85	0.342605
3	99131614	5	136571959	85	0.342605
3	99131636	5	136522169	85	0.402795
3	99131636	5	136522255	85	0.319457
3	99131636	5	136528447	85	0.30073
3	99131636	5	136528513	85	0.30073
3	99131636	5	136532351	85	0.327515
3	99131636	5	136532711	85	0.327515
3	99131636	5	136536309	85	0.327515
3	99131636	5	136536565	85	0.327515
3	99131636	5	136537549	85	0.327515
3	99131636	5	136537717	85	0.30073
3	99131636	5	136538968	85	0.327515
3	99131636	5	136540967	85	0.327515
3	99131636	5	136541220	85	0.327515
3	99131636	5	136542167	85	0.324774
3	99131636	5	136542982	85	0.327515
3	99131636	5	136543223	85	0.327515
3	99131636	5	136544249	85	0.342605
3	99131636	5	136545569	85	0.342605
3	99131636	5	136547029	85	0.342605
3	99131636	5	136548108	85	0.342605
3	99131636	5	136549144	85	0.342605
3	99131636	5	136549260	85	0.342605
3	99131636	5	136549342	85	0.342605
3	99131636	5	136550229	85	0.365861
3	99131636	5	136550290	85	0.365861
3	99131636	5	136550402	85	0.365861
3	99131636	5	136552279	85	0.342605
3	99131636	5	136552715	85	0.365861
3	99131636	5	136553238	85	0.342605
3	99131636	5	136554677	85	0.342605
3	99131636	5	136555417	85	0.342605
3	99131636	5	136555421	85	0.342605
3	99131636	5	136555673	85	0.342605
3	99131636	5	136556016	85	0.342605
3	99131636	5	136556703	85	0.342605
3	99131636	5	136557544	85	0.342605
3	99131636	5	136558411	85	0.365861
3	99131636	5	136559043	85	0.342605
3	99131636	5	136559211	85	0.315689
3	99131636	5	136559550	85	0.315689
3	99131636	5	136560648	85	0.342605
3	99131636	5	136561404	85	0.342605
3	99131636	5	136561664	85	0.342605
3	99131636	5	136562791	85	0.342605
3	99131636	5	136562960	85	0.342605
3	99131636	5	136562980	85	0.342605
3	99131636	5	136566883	85	0.315689
3	99131636	5	136569448	85	0.342605
3	99131636	5	136571412	85	0.342605
3	99131636	5	136571959	85	0.342605
3	99131708	5	136505153	85	0.338768
3	99131708	5	136512226	85	0.338768
3	99131708	5	136522169	85	0.300228
3	99131755	5	136522169	85	0.402795
3	99131755	5	136522255	85	0.319457
3	99131755	5	136528447	85	0.30073
3	99131755	5	136528513	85	0.30073
3	99131755	5	136532351	85	0.327515
3	99131755	5	136532711	85	0.327515
3	99131755	5	136536309	85	0.327515
3	99131755	5	136536565	85	0.327515
3	99131755	5	136537549	85	0.327515
3	99131755	5	136537717	85	0.30073
3	99131755	5	136538968	85	0.327515
3	99131755	5	136540967	85	0.327515
3	99131755	5	136541220	85	0.327515
3	99131755	5	136542167	85	0.324774
3	99131755	5	136542982	85	0.327515
3	99131755	5	136543223	85	0.327515
3	99131755	5	136544249	85	0.342605
3	99131755	5	136545569	85	0.342605
3	99131755	5	136547029	85	0.342605
3	99131755	5	136548108	85	0.342605
3	99131755	5	136549144	85	0.342605
3	99131755	5	136549260	85	0.342605
3	99131755	5	136549342	85	0.342605
3	99131755	5	136550229	85	0.365861
3	99131755	5	136550290	85	0.365861
3	99131755	5	136550402	85	0.365861
3	99131755	5	136552279	85	0.342605
3	99131755	5	136552715	85	0.365861
3	99131755	5	136553238	85	0.342605
3	99131755	5	136554677	85	0.342605
3	99131755	5	136555417	85	0.342605
3	99131755	5	136555421	85	0.342605
3	99131755	5	136555673	85	0.342605
3	99131755	5	136556016	85	0.342605
3	99131755	5	136556703	85	0.342605
3	99131755	5	136557544	85	0.342605
3	99131755	5	136558411	85	0.365861
3	99131755	5	136559043	85	0.342605
3	99131755	5	136559211	85	0.315689
3	99131755	5	136559550	85	0.315689
3	99131755	5	136560648	85	0.342605
3	99131755	5	136561404	85	0.342605
3	99131755	5	136561664	85	0.342605
3	99131755	5	136562791	85	0.342605
3	99131755	5	136562960	85	0.342605
3	99131755	5	136562980	85	0.342605
3	99131755	5	136566883	85	0.315689
3	99131755	5	136569448	85	0.342605
3	99131755	5	136571412	85	0.342605
3	99131755	5	136571959	85	0.342605
3	99131767	5	136522169	85	0.402795
3	99131767	5	136522255	85	0.319457
3	99131767	5	136528447	85	0.30073
3	99131767	5	136528513	85	0.30073
3	99131767	5	136532351	85	0.327515
3	99131767	5	136532711	85	0.327515
3	99131767	5	136536309	85	0.327515
3	99131767	5	136536565	85	0.327515
3	99131767	5	136537549	85	0.327515
3	99131767	5	136537717	85	0.30073
3	99131767	5	136538968	85	0.327515
3	99131767	5	136540967	85	0.327515
3	99131767	5	136541220	85	0.327515
3	99131767	5	136542167	85	0.324774
3	99131767	5	136542982	85	0.327515
3	99131767	5	136543223	85	0.327515
3	99131767	5	136544249	85	0.342605
3	99131767	5	136545569	85	0.342605
3	99131767	5	136547029	85	0.342605
3	99131767	5	136548108	85	0.342605
3	99131767	5	136549144	85	0.342605
3	99131767	5	136549260	85	0.342605
3	99131767	5	136549342	85	0.342605
3	99131767	5	136550229	85	0.365861
3	99131767	5	136550290	85	0.365861
3	99131767	5	136550402	85	0.365861
3	99131767	5	136552279	85	0.342605
3	99131767	5	136552715	85	0.365861
3	99131767	5	136553238	85	0.342605
3	99131767	5	136554677	85	0.342605
3	99131767	5	136555417	85	0.342605
3	99131767	5	136555421	85	0.342605
3	99131767	5	136555673	85	0.342605
3	99131767	5	136556016	85	0.342605
3	99131767	5	136556703	85	0.342605
3	99131767	5	136557544	85	0.342605
3	99131767	5	136558411	85	0.365861
3	99131767	5	136559043	85	0.342605
3	99131767	5	136559211	85	0.315689
3	99131767	5	136559550	85	0.315689
3	99131767	5	136560648	85	0.342605
3	99131767	5	136561404	85	0.342605
3	99131767	5	136561664	85	0.342605
3	99131767	5	136562791	85	0.342605
3	99131767	5	136562960	85	0.342605
3	99131767	5	136562980	85	0.342605
3	99131767	5	136566883	85	0.315689
3	99131767	5	136569448	85	0.342605
3	99131767	5	136571412	85	0.342605
3	99131767	5	136571959	85	0.342605
3	99131812	5	136522169	85	0.402795
3	99131812	5	136522255	85	0.319457
3	99131812	5	136528447	85	0.30073
3	99131812	5	136528513	85	0.30073
3	99131812	5	136532351	85	0.327515
3	99131812	5	136532711	85	0.327515
3	99131812	5	136536309	85	0.327515
3	99131812	5	136536565	85	0.327515
3	99131812	5	136537549	85	0.327515
3	99131812	5	136537717	85	0.30073
3	99131812	5	136538968	85	0.327515
3	99131812	5	136540967	85	0.327515
3	99131812	5	136541220	85	0.327515
3	99131812	5	136542167	85	0.324774
3	99131812	5	136542982	85	0.327515
3	99131812	5	136543223	85	0.327515
3	99131812	5	136544249	85	0.342605
3	99131812	5	136545569	85	0.342605
3	99131812	5	136547029	85	0.342605
3	99131812	5	136548108	85	0.342605
3	99131812	5	136549144	85	0.342605
3	99131812	5	136549260	85	0.342605
3	99131812	5	136549342	85	0.342605
3	99131812	5	136550229	85	0.365861
3	99131812	5	136550290	85	0.365861
3	99131812	5	136550402	85	0.365861
3	99131812	5	136552279	85	0.342605
3	99131812	5	136552715	85	0.365861
3	99131812	5	136553238	85	0.342605
3	99131812	5	136554677	85	0.342605
3	99131812	5	136555417	85	0.342605
3	99131812	5	136555421	85	0.342605
3	99131812	5	136555673	85	0.342605
3	99131812	5	136556016	85	0.342605
3	99131812	5	136556703	85	0.342605
3	99131812	5	136557544	85	0.342605
3	99131812	5	136558411	85	0.365861
3	99131812	5	136559043	85	0.342605
3	99131812	5	136559211	85	0.315689
3	99131812	5	136559550	85	0.315689
3	99131812	5	136560648	85	0.342605
3	99131812	5	136561404	85	0.342605
3	99131812	5	136561664	85	0.342605
3	99131812	5	136562791	85	0.342605
3	99131812	5	136562960	85	0.342605
3	99131812	5	136562980	85	0.342605
3	99131812	5	136566883	85	0.315689
3	99131812	5	136569448	85	0.342605
3	99131812	5	136571412	85	0.342605
3	99131812	5	136571959	85	0.342605
3	99131830	5	136522169	85	0.402795
3	99131830	5	136522255	85	0.319457
3	99131830	5	136528447	85	0.30073
3	99131830	5	136528513	85	0.30073
3	99131830	5	136532351	85	0.327515
3	99131830	5	136532711	85	0.327515
3	99131830	5	136536309	85	0.327515
3	99131830	5	136536565	85	0.327515
3	99131830	5	136537549	85	0.327515
3	99131830	5	136537717	85	0.30073
3	99131830	5	136538968	85	0.327515
3	99131830	5	136540967	85	0.327515
3	99131830	5	136541220	85	0.327515
3	99131830	5	136542167	85	0.324774
3	99131830	5	136542982	85	0.327515
3	99131830	5	136543223	85	0.327515
3	99131830	5	136544249	85	0.342605
3	99131830	5	136545569	85	0.342605
3	99131830	5	136547029	85	0.342605
3	99131830	5	136548108	85	0.342605
3	99131830	5	136549144	85	0.342605
3	99131830	5	136549260	85	0.342605
3	99131830	5	136549342	85	0.342605
3	99131830	5	136550229	85	0.365861
3	99131830	5	136550290	85	0.365861
3	99131830	5	136550402	85	0.365861
3	99131830	5	136552279	85	0.342605
3	99131830	5	136552715	85	0.365861
3	99131830	5	136553238	85	0.342605
3	99131830	5	136554677	85	0.342605
3	99131830	5	136555417	85	0.342605
3	99131830	5	136555421	85	0.342605
3	99131830	5	136555673	85	0.342605
3	99131830	5	136556016	85	0.342605
3	99131830	5	136556703	85	0.342605
3	99131830	5	136557544	85	0.342605
3	99131830	5	136558411	85	0.365861
3	99131830	5	136559043	85	0.342605
3	99131830	5	136559211	85	0.315689
3	99131830	5	136559550	85	0.315689
3	99131830	5	136560648	85	0.342605
3	99131830	5	136561404	85	0.342605
3	99131830	5	136561664	85	0.342605
3	99131830	5	136562791	85	0.342605
3	99131830	5	136562960	85	0.342605
3	99131830	5	136562980	85	0.342605
3	99131830	5	136566883	85	0.315689
3	99131830	5	136569448	85	0.342605
3	99131830	5	136571412	85	0.342605
3	99131830	5	136571959	85	0.342605
3	99131844	5	136522169	85	0.402795
3	99131844	5	136522255	85	0.319457
3	99131844	5	136528447	85	0.30073
3	99131844	5	136528513	85	0.30073
3	99131844	5	136532351	85	0.327515
3	99131844	5	136532711	85	0.327515
3	99131844	5	136536309	85	0.327515
3	99131844	5	136536565	85	0.327515
3	99131844	5	136537549	85	0.327515
3	99131844	5	136537717	85	0.30073
3	99131844	5	136538968	85	0.327515
3	99131844	5	136540967	85	0.327515
3	99131844	5	136541220	85	0.327515
3	99131844	5	136542167	85	0.324774
3	99131844	5	136542982	85	0.327515
3	99131844	5	136543223	85	0.327515
3	99131844	5	136544249	85	0.342605
3	99131844	5	136545569	85	0.342605
3	99131844	5	136547029	85	0.342605
3	99131844	5	136548108	85	0.342605
3	99131844	5	136549144	85	0.342605
3	99131844	5	136549260	85	0.342605
3	99131844	5	136549342	85	0.342605
3	99131844	5	136550229	85	0.365861
3	99131844	5	136550290	85	0.365861
3	99131844	5	136550402	85	0.365861
3	99131844	5	136552279	85	0.342605
3	99131844	5	136552715	85	0.365861
3	99131844	5	136553238	85	0.342605
3	99131844	5	136554677	85	0.342605
3	99131844	5	136555417	85	0.342605
3	99131844	5	136555421	85	0.342605
3	99131844	5	136555673	85	0.342605
3	99131844	5	136556016	85	0.342605
3	99131844	5	136556703	85	0.342605
3	99131844	5	136557544	85	0.342605
3	99131844	5	136558411	85	0.365861
3	99131844	5	136559043	85	0.342605
3	99131844	5	136559211	85	0.315689
3	99131844	5	136559550	85	0.315689
3	99131844	5	136560648	85	0.342605
3	99131844	5	136561404	85	0.342605
3	99131844	5	136561664	85	0.342605
3	99131844	5	136562791	85	0.342605
3	99131844	5	136562960	85	0.342605
3	99131844	5	136562980	85	0.342605
3	99131844	5	136566883	85	0.315689
3	99131844	5	136569448	85	0.342605
3	99131844	5	136571412	85	0.342605
3	99131844	5	136571959	85	0.342605
3	99132015	5	136522169	85	0.402795
3	99132015	5	136522255	85	0.319457
3	99132015	5	136528447	85	0.30073
3	99132015	5	136528513	85	0.30073
3	99132015	5	136532351	85	0.327515
3	99132015	5	136532711	85	0.327515
3	99132015	5	136536309	85	0.327515
3	99132015	5	136536565	85	0.327515
3	99132015	5	136537549	85	0.327515
3	99132015	5	136537717	85	0.30073
3	99132015	5	136538968	85	0.327515
3	99132015	5	136540967	85	0.327515
3	99132015	5	136541220	85	0.327515
3	99132015	5	136542167	85	0.324774
3	99132015	5	136542982	85	0.327515
3	99132015	5	136543223	85	0.327515
3	99132015	5	136544249	85	0.342605
3	99132015	5	136545569	85	0.342605
3	99132015	5	136547029	85	0.342605
3	99132015	5	136548108	85	0.342605
3	99132015	5	136549144	85	0.342605
3	99132015	5	136549260	85	0.342605
3	99132015	5	136549342	85	0.342605
3	99132015	5	136550229	85	0.365861
3	99132015	5	136550290	85	0.365861
3	99132015	5	136550402	85	0.365861
3	99132015	5	136552279	85	0.342605
3	99132015	5	136552715	85	0.365861
3	99132015	5	136553238	85	0.342605
3	99132015	5	136554677	85	0.342605
3	99132015	5	136555417	85	0.342605
3	99132015	5	136555421	85	0.342605
3	99132015	5	136555673	85	0.342605
3	99132015	5	136556016	85	0.342605
3	99132015	5	136556703	85	0.342605
3	99132015	5	136557544	85	0.342605
3	99132015	5	136558411	85	0.365861
3	99132015	5	136559043	85	0.342605
3	99132015	5	136559211	85	0.315689
3	99132015	5	136559550	85	0.315689
3	99132015	5	136560648	85	0.342605
3	99132015	5	136561404	85	0.342605
3	99132015	5	136561664	85	0.342605
3	99132015	5	136562791	85	0.342605
3	99132015	5	136562960	85	0.342605
3	99132015	5	136562980	85	0.342605
3	99132015	5	136566883	85	0.315689
3	99132015	5	136569448	85	0.342605
3	99132015	5	136571412	85	0.342605
3	99132015	5	136571959	85	0.342605
3	99132169	5	136522169	85	0.402795
3	99132169	5	136522255	85	0.319457
3	99132169	5	136528447	85	0.30073
3	99132169	5	136528513	85	0.30073
3	99132169	5	136532351	85	0.327515
3	99132169	5	136532711	85	0.327515
3	99132169	5	136536309	85	0.327515
3	99132169	5	136536565	85	0.327515
3	99132169	5	136537549	85	0.327515
3	99132169	5	136537717	85	0.30073
3	99132169	5	136538968	85	0.327515
3	99132169	5	136540967	85	0.327515
3	99132169	5	136541220	85	0.327515
3	99132169	5	136542167	85	0.324774
3	99132169	5	136542982	85	0.327515
3	99132169	5	136543223	85	0.327515
3	99132169	5	136544249	85	0.342605
3	99132169	5	136545569	85	0.342605
3	99132169	5	136547029	85	0.342605
3	99132169	5	136548108	85	0.342605
3	99132169	5	136549144	85	0.342605
3	99132169	5	136549260	85	0.342605
3	99132169	5	136549342	85	0.342605
3	99132169	5	136550229	85	0.365861
3	99132169	5	136550290	85	0.365861
3	99132169	5	136550402	85	0.365861
3	99132169	5	136552279	85	0.342605
3	99132169	5	136552715	85	0.365861
3	99132169	5	136553238	85	0.342605
3	99132169	5	136554677	85	0.342605
3	99132169	5	136555417	85	0.342605
3	99132169	5	136555421	85	0.342605
3	99132169	5	136555673	85	0.342605
3	99132169	5	136556016	85	0.342605
3	99132169	5	136556703	85	0.342605
3	99132169	5	136557544	85	0.342605
3	99132169	5	136558411	85	0.365861
3	99132169	5	136559043	85	0.342605
3	99132169	5	136559211	85	0.315689
3	99132169	5	136559550	85	0.315689
3	99132169	5	136560648	85	0.342605
3	99132169	5	136561404	85	0.342605
3	99132169	5	136561664	85	0.342605
3	99132169	5	136562791	85	0.342605
3	99132169	5	136562960	85	0.342605
3	99132169	5	136562980	85	0.342605
3	99132169	5	136566883	85	0.315689
3	99132169	5	136569448	85	0.342605
3	99132169	5	136571412	85	0.342605
3	99132169	5	136571959	85	0.342605
3	99132259	5	136522169	85	0.402795
3	99132259	5	136522255	85	0.319457
3	99132259	5	136528447	85	0.30073
3	99132259	5	136528513	85	0.30073
3	99132259	5	136532351	85	0.327515
3	99132259	5	136532711	85	0.327515
3	99132259	5	136536309	85	0.327515
3	99132259	5	136536565	85	0.327515
3	99132259	5	136537549	85	0.327515
3	99132259	5	136537717	85	0.30073
3	99132259	5	136538968	85	0.327515
3	99132259	5	136540967	85	0.327515
3	99132259	5	136541220	85	0.327515
3	99132259	5	136542167	85	0.324774
3	99132259	5	136542982	85	0.327515
3	99132259	5	136543223	85	0.327515
3	99132259	5	136544249	85	0.342605
3	99132259	5	136545569	85	0.342605
3	99132259	5	136547029	85	0.342605
3	99132259	5	136548108	85	0.342605
3	99132259	5	136549144	85	0.342605
3	99132259	5	136549260	85	0.342605
3	99132259	5	136549342	85	0.342605
3	99132259	5	136550229	85	0.365861
3	99132259	5	136550290	85	0.365861
3	99132259	5	136550402	85	0.365861
3	99132259	5	136552279	85	0.342605
3	99132259	5	136552715	85	0.365861
3	99132259	5	136553238	85	0.342605
3	99132259	5	136554677	85	0.342605
3	99132259	5	136555417	85	0.342605
3	99132259	5	136555421	85	0.342605
3	99132259	5	136555673	85	0.342605
3	99132259	5	136556016	85	0.342605
3	99132259	5	136556703	85	0.342605
3	99132259	5	136557544	85	0.342605
3	99132259	5	136558411	85	0.365861
3	99132259	5	136559043	85	0.342605
3	99132259	5	136559211	85	0.315689
3	99132259	5	136559550	85	0.315689
3	99132259	5	136560648	85	0.342605
3	99132259	5	136561404	85	0.342605
3	99132259	5	136561664	85	0.342605
3	99132259	5	136562791	85	0.342605
3	99132259	5	136562960	85	0.342605
3	99132259	5	136562980	85	0.342605
3	99132259	5	136566883	85	0.315689
3	99132259	5	136569448	85	0.342605
3	99132259	5	136571412	85	0.342605
3	99132259	5	136571959	85	0.342605
3	99132428	5	136522169	85	0.402795
3	99132428	5	136522255	85	0.319457
3	99132428	5	136528447	85	0.30073
3	99132428	5	136528513	85	0.30073
3	99132428	5	136532351	85	0.327515
3	99132428	5	136532711	85	0.327515
3	99132428	5	136536309	85	0.327515
3	99132428	5	136536565	85	0.327515
3	99132428	5	136537549	85	0.327515
3	99132428	5	136537717	85	0.30073
3	99132428	5	136538968	85	0.327515
3	99132428	5	136540967	85	0.327515
3	99132428	5	136541220	85	0.327515
3	99132428	5	136542167	85	0.324774
3	99132428	5	136542982	85	0.327515
3	99132428	5	136543223	85	0.327515
3	99132428	5	136544249	85	0.342605
3	99132428	5	136545569	85	0.342605
3	99132428	5	136547029	85	0.342605
3	99132428	5	136548108	85	0.342605
3	99132428	5	136549144	85	0.342605
3	99132428	5	136549260	85	0.342605
3	99132428	5	136549342	85	0.342605
3	99132428	5	136550229	85	0.365861
3	99132428	5	136550290	85	0.365861
3	99132428	5	136550402	85	0.365861
3	99132428	5	136552279	85	0.342605
3	99132428	5	136552715	85	0.365861
3	99132428	5	136553238	85	0.342605
3	99132428	5	136554677	85	0.342605
3	99132428	5	136555417	85	0.342605
3	99132428	5	136555421	85	0.342605
3	99132428	5	136555673	85	0.342605
3	99132428	5	136556016	85	0.342605
3	99132428	5	136556703	85	0.342605
3	99132428	5	136557544	85	0.342605
3	99132428	5	136558411	85	0.365861
3	99132428	5	136559043	85	0.342605
3	99132428	5	136559211	85	0.315689
3	99132428	5	136559550	85	0.315689
3	99132428	5	136560648	85	0.342605
3	99132428	5	136561404	85	0.342605
3	99132428	5	136561664	85	0.342605
3	99132428	5	136562791	85	0.342605
3	99132428	5	136562960	85	0.342605
3	99132428	5	136562980	85	0.342605
3	99132428	5	136566883	85	0.315689
3	99132428	5	136569448	85	0.342605
3	99132428	5	136571412	85	0.342605
3	99132428	5	136571959	85	0.342605
3	99132512	5	136522169	85	0.402795
3	99132512	5	136522255	85	0.319457
3	99132512	5	136528447	85	0.30073
3	99132512	5	136528513	85	0.30073
3	99132512	5	136532351	85	0.327515
3	99132512	5	136532711	85	0.327515
3	99132512	5	136536309	85	0.327515
3	99132512	5	136536565	85	0.327515
3	99132512	5	136537549	85	0.327515
3	99132512	5	136537717	85	0.30073
3	99132512	5	136538968	85	0.327515
3	99132512	5	136540967	85	0.327515
3	99132512	5	136541220	85	0.327515
3	99132512	5	136542167	85	0.324774
3	99132512	5	136542982	85	0.327515
3	99132512	5	136543223	85	0.327515
3	99132512	5	136544249	85	0.342605
3	99132512	5	136545569	85	0.342605
3	99132512	5	136547029	85	0.342605
3	99132512	5	136548108	85	0.342605
3	99132512	5	136549144	85	0.342605
3	99132512	5	136549260	85	0.342605
3	99132512	5	136549342	85	0.342605
3	99132512	5	136550229	85	0.365861
3	99132512	5	136550290	85	0.365861
3	99132512	5	136550402	85	0.365861
3	99132512	5	136552279	85	0.342605
3	99132512	5	136552715	85	0.365861
3	99132512	5	136553238	85	0.342605
3	99132512	5	136554677	85	0.342605
3	99132512	5	136555417	85	0.342605
3	99132512	5	136555421	85	0.342605
3	99132512	5	136555673	85	0.342605
3	99132512	5	136556016	85	0.342605
3	99132512	5	136556703	85	0.342605
3	99132512	5	136557544	85	0.342605
3	99132512	5	136558411	85	0.365861
3	99132512	5	136559043	85	0.342605
3	99132512	5	136559211	85	0.315689
3	99132512	5	136559550	85	0.315689
3	99132512	5	136560648	85	0.342605
3	99132512	5	136561404	85	0.342605
3	99132512	5	136561664	85	0.342605
3	99132512	5	136562791	85	0.342605
3	99132512	5	136562960	85	0.342605
3	99132512	5	136562980	85	0.342605
3	99132512	5	136566883	85	0.315689
3	99132512	5	136569448	85	0.342605
3	99132512	5	136571412	85	0.342605
3	99132512	5	136571959	85	0.342605
3	99133094	5	136522169	85	0.402795
3	99133094	5	136522255	85	0.319457
3	99133094	5	136528447	85	0.30073
3	99133094	5	136528513	85	0.30073
3	99133094	5	136532351	85	0.327515
3	99133094	5	136532711	85	0.327515
3	99133094	5	136536309	85	0.327515
3	99133094	5	136536565	85	0.327515
3	99133094	5	136537549	85	0.327515
3	99133094	5	136537717	85	0.30073
3	99133094	5	136538968	85	0.327515
3	99133094	5	136540967	85	0.327515
3	99133094	5	136541220	85	0.327515
3	99133094	5	136542167	85	0.324774
3	99133094	5	136542982	85	0.327515
3	99133094	5	136543223	85	0.327515
3	99133094	5	136544249	85	0.342605
3	99133094	5	136545569	85	0.342605
3	99133094	5	136547029	85	0.342605
3	99133094	5	136548108	85	0.342605
3	99133094	5	136549144	85	0.342605
3	99133094	5	136549260	85	0.342605
3	99133094	5	136549342	85	0.342605
3	99133094	5	136550229	85	0.365861
3	99133094	5	136550290	85	0.365861
3	99133094	5	136550402	85	0.365861
3	99133094	5	136552279	85	0.342605
3	99133094	5	136552715	85	0.365861
3	99133094	5	136553238	85	0.342605
3	99133094	5	136554677	85	0.342605
3	99133094	5	136555417	85	0.342605
3	99133094	5	136555421	85	0.342605
3	99133094	5	136555673	85	0.342605
3	99133094	5	136556016	85	0.342605
3	99133094	5	136556703	85	0.342605
3	99133094	5	136557544	85	0.342605
3	99133094	5	136558411	85	0.365861
3	99133094	5	136559043	85	0.342605
3	99133094	5	136559211	85	0.315689
3	99133094	5	136559550	85	0.315689
3	99133094	5	136560648	85	0.342605
3	99133094	5	136561404	85	0.342605
3	99133094	5	136561664	85	0.342605
3	99133094	5	136562791	85	0.342605
3	99133094	5	136562960	85	0.342605
3	99133094	5	136562980	85	0.342605
3	99133094	5	136566883	85	0.315689
3	99133094	5	136569448	85	0.342605
3	99133094	5	136571412	85	0.342605
3	99133094	5	136571959	85	0.342605
3	99133110	5	136522169	85	0.402795
3	99133110	5	136522255	85	0.319457
3	99133110	5	136528447	85	0.30073
3	99133110	5	136528513	85	0.30073
3	99133110	5	136532351	85	0.327515
3	99133110	5	136532711	85	0.327515
3	99133110	5	136536309	85	0.327515
3	99133110	5	136536565	85	0.327515
3	99133110	5	136537549	85	0.327515
3	99133110	5	136537717	85	0.30073
3	99133110	5	136538968	85	0.327515
3	99133110	5	136540967	85	0.327515
3	99133110	5	136541220	85	0.327515
3	99133110	5	136542167	85	0.324774
3	99133110	5	136542982	85	0.327515
3	99133110	5	136543223	85	0.327515
3	99133110	5	136544249	85	0.342605
3	99133110	5	136545569	85	0.342605
3	99133110	5	136547029	85	0.342605
3	99133110	5	136548108	85	0.342605
3	99133110	5	136549144	85	0.342605
3	99133110	5	136549260	85	0.342605
3	99133110	5	136549342	85	0.342605
3	99133110	5	136550229	85	0.365861
3	99133110	5	136550290	85	0.365861
3	99133110	5	136550402	85	0.365861
3	99133110	5	136552279	85	0.342605
3	99133110	5	136552715	85	0.365861
3	99133110	5	136553238	85	0.342605
3	99133110	5	136554677	85	0.342605
3	99133110	5	136555417	85	0.342605
3	99133110	5	136555421	85	0.342605
3	99133110	5	136555673	85	0.342605
3	99133110	5	136556016	85	0.342605
3	99133110	5	136556703	85	0.342605
3	99133110	5	136557544	85	0.342605
3	99133110	5	136558411	85	0.365861
3	99133110	5	136559043	85	0.342605
3	99133110	5	136559211	85	0.315689
3	99133110	5	136559550	85	0.315689
3	99133110	5	136560648	85	0.342605
3	99133110	5	136561404	85	0.342605
3	99133110	5	136561664	85	0.342605
3	99133110	5	136562791	85	0.342605
3	99133110	5	136562960	85	0.342605
3	99133110	5	136562980	85	0.342605
3	99133110	5	136566883	85	0.315689
3	99133110	5	136569448	85	0.342605
3	99133110	5	136571412	85	0.342605
3	99133110	5	136571959	85	0.342605
3	99133169	5	136522169	85	0.402795
3	99133169	5	136522255	85	0.319457
3	99133169	5	136528447	85	0.30073
3	99133169	5	136528513	85	0.30073
3	99133169	5	136532351	85	0.327515
3	99133169	5	136532711	85	0.327515
3	99133169	5	136536309	85	0.327515
3	99133169	5	136536565	85	0.327515
3	99133169	5	136537549	85	0.327515
3	99133169	5	136537717	85	0.30073
3	99133169	5	136538968	85	0.327515
3	99133169	5	136540967	85	0.327515
3	99133169	5	136541220	85	0.327515
3	99133169	5	136542167	85	0.324774
3	99133169	5	136542982	85	0.327515
3	99133169	5	136543223	85	0.327515
3	99133169	5	136544249	85	0.342605
3	99133169	5	136545569	85	0.342605
3	99133169	5	136547029	85	0.342605
3	99133169	5	136548108	85	0.342605
3	99133169	5	136549144	85	0.342605
3	99133169	5	136549260	85	0.342605
3	99133169	5	136549342	85	0.342605
3	99133169	5	136550229	85	0.365861
3	99133169	5	136550290	85	0.365861
3	99133169	5	136550402	85	0.365861
3	99133169	5	136552279	85	0.342605
3	99133169	5	136552715	85	0.365861
3	99133169	5	136553238	85	0.342605
3	99133169	5	136554677	85	0.342605
3	99133169	5	136555417	85	0.342605
3	99133169	5	136555421	85	0.342605
3	99133169	5	136555673	85	0.342605
3	99133169	5	136556016	85	0.342605
3	99133169	5	136556703	85	0.342605
3	99133169	5	136557544	85	0.342605
3	99133169	5	136558411	85	0.365861
3	99133169	5	136559043	85	0.342605
3	99133169	5	136559211	85	0.315689
3	99133169	5	136559550	85	0.315689
3	99133169	5	136560648	85	0.342605
3	99133169	5	136561404	85	0.342605
3	99133169	5	136561664	85	0.342605
3	99133169	5	136562791	85	0.342605
3	99133169	5	136562960	85	0.342605
3	99133169	5	136562980	85	0.342605
3	99133169	5	136566883	85	0.315689
3	99133169	5	136569448	85	0.342605
3	99133169	5	136571412	85	0.342605
3	99133169	5	136571959	85	0.342605
3	99133801	5	136522169	85	0.402795
3	99133801	5	136522255	85	0.319457
3	99133801	5	136528447	85	0.30073
3	99133801	5	136528513	85	0.30073
3	99133801	5	136532351	85	0.327515
3	99133801	5	136532711	85	0.327515
3	99133801	5	136536309	85	0.327515
3	99133801	5	136536565	85	0.327515
3	99133801	5	136537549	85	0.327515
3	99133801	5	136537717	85	0.30073
3	99133801	5	136538968	85	0.327515
3	99133801	5	136540967	85	0.327515
3	99133801	5	136541220	85	0.327515
3	99133801	5	136542167	85	0.324774
3	99133801	5	136542982	85	0.327515
3	99133801	5	136543223	85	0.327515
3	99133801	5	136544249	85	0.342605
3	99133801	5	136545569	85	0.342605
3	99133801	5	136547029	85	0.342605
3	99133801	5	136548108	85	0.342605
3	99133801	5	136549144	85	0.342605
3	99133801	5	136549260	85	0.342605
3	99133801	5	136549342	85	0.342605
3	99133801	5	136550229	85	0.365861
3	99133801	5	136550290	85	0.365861
3	99133801	5	136550402	85	0.365861
3	99133801	5	136552279	85	0.342605
3	99133801	5	136552715	85	0.365861
3	99133801	5	136553238	85	0.342605
3	99133801	5	136554677	85	0.342605
3	99133801	5	136555417	85	0.342605
3	99133801	5	136555421	85	0.342605
3	99133801	5	136555673	85	0.342605
3	99133801	5	136556016	85	0.342605
3	99133801	5	136556703	85	0.342605
3	99133801	5	136557544	85	0.342605
3	99133801	5	136558411	85	0.365861
3	99133801	5	136559043	85	0.342605
3	99133801	5	136559211	85	0.315689
3	99133801	5	136559550	85	0.315689
3	99133801	5	136560648	85	0.342605
3	99133801	5	136561404	85	0.342605
3	99133801	5	136561664	85	0.342605
3	99133801	5	136562791	85	0.342605
3	99133801	5	136562960	85	0.342605
3	99133801	5	136562980	85	0.342605
3	99133801	5	136566883	85	0.315689
3	99133801	5	136569448	85	0.342605
3	99133801	5	136571412	85	0.342605
3	99133801	5	136571959	85	0.342605
3	99133856	5	136522169	85	0.402795
3	99133856	5	136522255	85	0.319457
3	99133856	5	136528447	85	0.30073
3	99133856	5	136528513	85	0.30073
3	99133856	5	136532351	85	0.327515
3	99133856	5	136532711	85	0.327515
3	99133856	5	136536309	85	0.327515
3	99133856	5	136536565	85	0.327515
3	99133856	5	136537549	85	0.327515
3	99133856	5	136537717	85	0.30073
3	99133856	5	136538968	85	0.327515
3	99133856	5	136540967	85	0.327515
3	99133856	5	136541220	85	0.327515
3	99133856	5	136542167	85	0.324774
3	99133856	5	136542982	85	0.327515
3	99133856	5	136543223	85	0.327515
3	99133856	5	136544249	85	0.342605
3	99133856	5	136545569	85	0.342605
3	99133856	5	136547029	85	0.342605
3	99133856	5	136548108	85	0.342605
3	99133856	5	136549144	85	0.342605
3	99133856	5	136549260	85	0.342605
3	99133856	5	136549342	85	0.342605
3	99133856	5	136550229	85	0.365861
3	99133856	5	136550290	85	0.365861
3	99133856	5	136550402	85	0.365861
3	99133856	5	136552279	85	0.342605
3	99133856	5	136552715	85	0.365861
3	99133856	5	136553238	85	0.342605
3	99133856	5	136554677	85	0.342605
3	99133856	5	136555417	85	0.342605
3	99133856	5	136555421	85	0.342605
3	99133856	5	136555673	85	0.342605
3	99133856	5	136556016	85	0.342605
3	99133856	5	136556703	85	0.342605
3	99133856	5	136557544	85	0.342605
3	99133856	5	136558411	85	0.365861
3	99133856	5	136559043	85	0.342605
3	99133856	5	136559211	85	0.315689
3	99133856	5	136559550	85	0.315689
3	99133856	5	136560648	85	0.342605
3	99133856	5	136561404	85	0.342605
3	99133856	5	136561664	85	0.342605
3	99133856	5	136562791	85	0.342605
3	99133856	5	136562960	85	0.342605
3	99133856	5	136562980	85	0.342605
3	99133856	5	136566883	85	0.315689
3	99133856	5	136569448	85	0.342605
3	99133856	5	136571412	85	0.342605
3	99133856	5	136571959	85	0.342605
3	99133887	5	136522169	85	0.402795
3	99133887	5	136522255	85	0.319457
3	99133887	5	136528447	85	0.30073
3	99133887	5	136528513	85	0.30073
3	99133887	5	136532351	85	0.327515
3	99133887	5	136532711	85	0.327515
3	99133887	5	136536309	85	0.327515
3	99133887	5	136536565	85	0.327515
3	99133887	5	136537549	85	0.327515
3	99133887	5	136537717	85	0.30073
3	99133887	5	136538968	85	0.327515
3	99133887	5	136540967	85	0.327515
3	99133887	5	136541220	85	0.327515
3	99133887	5	136542167	85	0.324774
3	99133887	5	136542982	85	0.327515
3	99133887	5	136543223	85	0.327515
3	99133887	5	136544249	85	0.342605
3	99133887	5	136545569	85	0.342605
3	99133887	5	136547029	85	0.342605
3	99133887	5	136548108	85	0.342605
3	99133887	5	136549144	85	0.342605
3	99133887	5	136549260	85	0.342605
3	99133887	5	136549342	85	0.342605
3	99133887	5	136550229	85	0.365861
3	99133887	5	136550290	85	0.365861
3	99133887	5	136550402	85	0.365861
3	99133887	5	136552279	85	0.342605
3	99133887	5	136552715	85	0.365861
3	99133887	5	136553238	85	0.342605
3	99133887	5	136554677	85	0.342605
3	99133887	5	136555417	85	0.342605
3	99133887	5	136555421	85	0.342605
3	99133887	5	136555673	85	0.342605
3	99133887	5	136556016	85	0.342605
3	99133887	5	136556703	85	0.342605
3	99133887	5	136557544	85	0.342605
3	99133887	5	136558411	85	0.365861
3	99133887	5	136559043	85	0.342605
3	99133887	5	136559211	85	0.315689
3	99133887	5	136559550	85	0.315689
3	99133887	5	136560648	85	0.342605
3	99133887	5	136561404	85	0.342605
3	99133887	5	136561664	85	0.342605
3	99133887	5	136562791	85	0.342605
3	99133887	5	136562960	85	0.342605
3	99133887	5	136562980	85	0.342605
3	99133887	5	136566883	85	0.315689
3	99133887	5	136569448	85	0.342605
3	99133887	5	136571412	85	0.342605
3	99133887	5	136571959	85	0.342605
3	99134181	5	136522169	85	0.35161
3	99134184	5	136522169	85	0.402795
3	99134184	5	136522255	85	0.319457
3	99134184	5	136528447	85	0.30073
3	99134184	5	136528513	85	0.30073
3	99134184	5	136532351	85	0.327515
3	99134184	5	136532711	85	0.327515
3	99134184	5	136536309	85	0.327515
3	99134184	5	136536565	85	0.327515
3	99134184	5	136537549	85	0.327515
3	99134184	5	136537717	85	0.30073
3	99134184	5	136538968	85	0.327515
3	99134184	5	136540967	85	0.327515
3	99134184	5	136541220	85	0.327515
3	99134184	5	136542167	85	0.324774
3	99134184	5	136542982	85	0.327515
3	99134184	5	136543223	85	0.327515
3	99134184	5	136544249	85	0.342605
3	99134184	5	136545569	85	0.342605
3	99134184	5	136547029	85	0.342605
3	99134184	5	136548108	85	0.342605
3	99134184	5	136549144	85	0.342605
3	99134184	5	136549260	85	0.342605
3	99134184	5	136549342	85	0.342605
3	99134184	5	136550229	85	0.365861
3	99134184	5	136550290	85	0.365861
3	99134184	5	136550402	85	0.365861
3	99134184	5	136552279	85	0.342605
3	99134184	5	136552715	85	0.365861
3	99134184	5	136553238	85	0.342605
3	99134184	5	136554677	85	0.342605
3	99134184	5	136555417	85	0.342605
3	99134184	5	136555421	85	0.342605
3	99134184	5	136555673	85	0.342605
3	99134184	5	136556016	85	0.342605
3	99134184	5	136556703	85	0.342605
3	99134184	5	136557544	85	0.342605
3	99134184	5	136558411	85	0.365861
3	99134184	5	136559043	85	0.342605
3	99134184	5	136559211	85	0.315689
3	99134184	5	136559550	85	0.315689
3	99134184	5	136560648	85	0.342605
3	99134184	5	136561404	85	0.342605
3	99134184	5	136561664	85	0.342605
3	99134184	5	136562791	85	0.342605
3	99134184	5	136562960	85	0.342605
3	99134184	5	136562980	85	0.342605
3	99134184	5	136566883	85	0.315689
3	99134184	5	136569448	85	0.342605
3	99134184	5	136571412	85	0.342605
3	99134184	5	136571959	85	0.342605
3	99134394	5	136522169	85	0.402795
3	99134394	5	136522255	85	0.319457
3	99134394	5	136528447	85	0.30073
3	99134394	5	136528513	85	0.30073
3	99134394	5	136532351	85	0.327515
3	99134394	5	136532711	85	0.327515
3	99134394	5	136536309	85	0.327515
3	99134394	5	136536565	85	0.327515
3	99134394	5	136537549	85	0.327515
3	99134394	5	136537717	85	0.30073
3	99134394	5	136538968	85	0.327515
3	99134394	5	136540967	85	0.327515
3	99134394	5	136541220	85	0.327515
3	99134394	5	136542167	85	0.324774
3	99134394	5	136542982	85	0.327515
3	99134394	5	136543223	85	0.327515
3	99134394	5	136544249	85	0.342605
3	99134394	5	136545569	85	0.342605
3	99134394	5	136547029	85	0.342605
3	99134394	5	136548108	85	0.342605
3	99134394	5	136549144	85	0.342605
3	99134394	5	136549260	85	0.342605
3	99134394	5	136549342	85	0.342605
3	99134394	5	136550229	85	0.365861
3	99134394	5	136550290	85	0.365861
3	99134394	5	136550402	85	0.365861
3	99134394	5	136552279	85	0.342605
3	99134394	5	136552715	85	0.365861
3	99134394	5	136553238	85	0.342605
3	99134394	5	136554677	85	0.342605
3	99134394	5	136555417	85	0.342605
3	99134394	5	136555421	85	0.342605
3	99134394	5	136555673	85	0.342605
3	99134394	5	136556016	85	0.342605
3	99134394	5	136556703	85	0.342605
3	99134394	5	136557544	85	0.342605
3	99134394	5	136558411	85	0.365861
3	99134394	5	136559043	85	0.342605
3	99134394	5	136559211	85	0.315689
3	99134394	5	136559550	85	0.315689
3	99134394	5	136560648	85	0.342605
3	99134394	5	136561404	85	0.342605
3	99134394	5	136561664	85	0.342605
3	99134394	5	136562791	85	0.342605
3	99134394	5	136562960	85	0.342605
3	99134394	5	136562980	85	0.342605
3	99134394	5	136566883	85	0.315689
3	99134394	5	136569448	85	0.342605
3	99134394	5	136571412	85	0.342605
3	99134394	5	136571959	85	0.342605
3	99134453	5	136522169	85	0.402795
3	99134453	5	136522255	85	0.319457
3	99134453	5	136528447	85	0.30073
3	99134453	5	136528513	85	0.30073
3	99134453	5	136532351	85	0.327515
3	99134453	5	136532711	85	0.327515
3	99134453	5	136536309	85	0.327515
3	99134453	5	136536565	85	0.327515
3	99134453	5	136537549	85	0.327515
3	99134453	5	136537717	85	0.30073
3	99134453	5	136538968	85	0.327515
3	99134453	5	136540967	85	0.327515
3	99134453	5	136541220	85	0.327515
3	99134453	5	136542167	85	0.324774
3	99134453	5	136542982	85	0.327515
3	99134453	5	136543223	85	0.327515
3	99134453	5	136544249	85	0.342605
3	99134453	5	136545569	85	0.342605
3	99134453	5	136547029	85	0.342605
3	99134453	5	136548108	85	0.342605
3	99134453	5	136549144	85	0.342605
3	99134453	5	136549260	85	0.342605
3	99134453	5	136549342	85	0.342605
3	99134453	5	136550229	85	0.365861
3	99134453	5	136550290	85	0.365861
3	99134453	5	136550402	85	0.365861
3	99134453	5	136552279	85	0.342605
3	99134453	5	136552715	85	0.365861
3	99134453	5	136553238	85	0.342605
3	99134453	5	136554677	85	0.342605
3	99134453	5	136555417	85	0.342605
3	99134453	5	136555421	85	0.342605
3	99134453	5	136555673	85	0.342605
3	99134453	5	136556016	85	0.342605
3	99134453	5	136556703	85	0.342605
3	99134453	5	136557544	85	0.342605
3	99134453	5	136558411	85	0.365861
3	99134453	5	136559043	85	0.342605
3	99134453	5	136559211	85	0.315689
3	99134453	5	136559550	85	0.315689
3	99134453	5	136560648	85	0.342605
3	99134453	5	136561404	85	0.342605
3	99134453	5	136561664	85	0.342605
3	99134453	5	136562791	85	0.342605
3	99134453	5	136562960	85	0.342605
3	99134453	5	136562980	85	0.342605
3	99134453	5	136566883	85	0.315689
3	99134453	5	136569448	85	0.342605
3	99134453	5	136571412	85	0.342605
3	99134453	5	136571959	85	0.342605
3	99134754	5	136522169	85	0.402795
3	99134754	5	136522255	85	0.319457
3	99134754	5	136528447	85	0.30073
3	99134754	5	136528513	85	0.30073
3	99134754	5	136532351	85	0.327515
3	99134754	5	136532711	85	0.327515
3	99134754	5	136536309	85	0.327515
3	99134754	5	136536565	85	0.327515
3	99134754	5	136537549	85	0.327515
3	99134754	5	136537717	85	0.30073
3	99134754	5	136538968	85	0.327515
3	99134754	5	136540967	85	0.327515
3	99134754	5	136541220	85	0.327515
3	99134754	5	136542167	85	0.324774
3	99134754	5	136542982	85	0.327515
3	99134754	5	136543223	85	0.327515
3	99134754	5	136544249	85	0.342605
3	99134754	5	136545569	85	0.342605
3	99134754	5	136547029	85	0.342605
3	99134754	5	136548108	85	0.342605
3	99134754	5	136549144	85	0.342605
3	99134754	5	136549260	85	0.342605
3	99134754	5	136549342	85	0.342605
3	99134754	5	136550229	85	0.365861
3	99134754	5	136550290	85	0.365861
3	99134754	5	136550402	85	0.365861
3	99134754	5	136552279	85	0.342605
3	99134754	5	136552715	85	0.365861
3	99134754	5	136553238	85	0.342605
3	99134754	5	136554677	85	0.342605
3	99134754	5	136555417	85	0.342605
3	99134754	5	136555421	85	0.342605
3	99134754	5	136555673	85	0.342605
3	99134754	5	136556016	85	0.342605
3	99134754	5	136556703	85	0.342605
3	99134754	5	136557544	85	0.342605
3	99134754	5	136558411	85	0.365861
3	99134754	5	136559043	85	0.342605
3	99134754	5	136559211	85	0.315689
3	99134754	5	136559550	85	0.315689
3	99134754	5	136560648	85	0.342605
3	99134754	5	136561404	85	0.342605
3	99134754	5	136561664	85	0.342605
3	99134754	5	136562791	85	0.342605
3	99134754	5	136562960	85	0.342605
3	99134754	5	136562980	85	0.342605
3	99134754	5	136566883	85	0.315689
3	99134754	5	136569448	85	0.342605
3	99134754	5	136571412	85	0.342605
3	99134754	5	136571959	85	0.342605
3	99134771	5	136522169	85	0.402795
3	99134771	5	136522255	85	0.319457
3	99134771	5	136528447	85	0.30073
3	99134771	5	136528513	85	0.30073
3	99134771	5	136532351	85	0.327515
3	99134771	5	136532711	85	0.327515
3	99134771	5	136536309	85	0.327515
3	99134771	5	136536565	85	0.327515
3	99134771	5	136537549	85	0.327515
3	99134771	5	136537717	85	0.30073
3	99134771	5	136538968	85	0.327515
3	99134771	5	136540967	85	0.327515
3	99134771	5	136541220	85	0.327515
3	99134771	5	136542167	85	0.324774
3	99134771	5	136542982	85	0.327515
3	99134771	5	136543223	85	0.327515
3	99134771	5	136544249	85	0.342605
3	99134771	5	136545569	85	0.342605
3	99134771	5	136547029	85	0.342605
3	99134771	5	136548108	85	0.342605
3	99134771	5	136549144	85	0.342605
3	99134771	5	136549260	85	0.342605
3	99134771	5	136549342	85	0.342605
3	99134771	5	136550229	85	0.365861
3	99134771	5	136550290	85	0.365861
3	99134771	5	136550402	85	0.365861
3	99134771	5	136552279	85	0.342605
3	99134771	5	136552715	85	0.365861
3	99134771	5	136553238	85	0.342605
3	99134771	5	136554677	85	0.342605
3	99134771	5	136555417	85	0.342605
3	99134771	5	136555421	85	0.342605
3	99134771	5	136555673	85	0.342605
3	99134771	5	136556016	85	0.342605
3	99134771	5	136556703	85	0.342605
3	99134771	5	136557544	85	0.342605
3	99134771	5	136558411	85	0.365861
3	99134771	5	136559043	85	0.342605
3	99134771	5	136559211	85	0.315689
3	99134771	5	136559550	85	0.315689
3	99134771	5	136560648	85	0.342605
3	99134771	5	136561404	85	0.342605
3	99134771	5	136561664	85	0.342605
3	99134771	5	136562791	85	0.342605
3	99134771	5	136562960	85	0.342605
3	99134771	5	136562980	85	0.342605
3	99134771	5	136566883	85	0.315689
3	99134771	5	136569448	85	0.342605
3	99134771	5	136571412	85	0.342605
3	99134771	5	136571959	85	0.342605
3	99135133	5	136522169	85	0.402795
3	99135133	5	136522255	85	0.319457
3	99135133	5	136528447	85	0.30073
3	99135133	5	136528513	85	0.30073
3	99135133	5	136532351	85	0.327515
3	99135133	5	136532711	85	0.327515
3	99135133	5	136536309	85	0.327515
3	99135133	5	136536565	85	0.327515
3	99135133	5	136537549	85	0.327515
3	99135133	5	136537717	85	0.30073
3	99135133	5	136538968	85	0.327515
3	99135133	5	136540967	85	0.327515
3	99135133	5	136541220	85	0.327515
3	99135133	5	136542167	85	0.324774
3	99135133	5	136542982	85	0.327515
3	99135133	5	136543223	85	0.327515
3	99135133	5	136544249	85	0.342605
3	99135133	5	136545569	85	0.342605
3	99135133	5	136547029	85	0.342605
3	99135133	5	136548108	85	0.342605
3	99135133	5	136549144	85	0.342605
3	99135133	5	136549260	85	0.342605
3	99135133	5	136549342	85	0.342605
3	99135133	5	136550229	85	0.365861
3	99135133	5	136550290	85	0.365861
3	99135133	5	136550402	85	0.365861
3	99135133	5	136552279	85	0.342605
3	99135133	5	136552715	85	0.365861
3	99135133	5	136553238	85	0.342605
3	99135133	5	136554677	85	0.342605
3	99135133	5	136555417	85	0.342605
3	99135133	5	136555421	85	0.342605
3	99135133	5	136555673	85	0.342605
3	99135133	5	136556016	85	0.342605
3	99135133	5	136556703	85	0.342605
3	99135133	5	136557544	85	0.342605
3	99135133	5	136558411	85	0.365861
3	99135133	5	136559043	85	0.342605
3	99135133	5	136559211	85	0.315689
3	99135133	5	136559550	85	0.315689
3	99135133	5	136560648	85	0.342605
3	99135133	5	136561404	85	0.342605
3	99135133	5	136561664	85	0.342605
3	99135133	5	136562791	85	0.342605
3	99135133	5	136562960	85	0.342605
3	99135133	5	136562980	85	0.342605
3	99135133	5	136566883	85	0.315689
3	99135133	5	136569448	85	0.342605
3	99135133	5	136571412	85	0.342605
3	99135133	5	136571959	85	0.342605
3	99135318	5	136522169	85	0.402795
3	99135318	5	136522255	85	0.319457
3	99135318	5	136528447	85	0.30073
3	99135318	5	136528513	85	0.30073
3	99135318	5	136532351	85	0.327515
3	99135318	5	136532711	85	0.327515
3	99135318	5	136536309	85	0.327515
3	99135318	5	136536565	85	0.327515
3	99135318	5	136537549	85	0.327515
3	99135318	5	136537717	85	0.30073
3	99135318	5	136538968	85	0.327515
3	99135318	5	136540967	85	0.327515
3	99135318	5	136541220	85	0.327515
3	99135318	5	136542167	85	0.324774
3	99135318	5	136542982	85	0.327515
3	99135318	5	136543223	85	0.327515
3	99135318	5	136544249	85	0.342605
3	99135318	5	136545569	85	0.342605
3	99135318	5	136547029	85	0.342605
3	99135318	5	136548108	85	0.342605
3	99135318	5	136549144	85	0.342605
3	99135318	5	136549260	85	0.342605
3	99135318	5	136549342	85	0.342605
3	99135318	5	136550229	85	0.365861
3	99135318	5	136550290	85	0.365861
3	99135318	5	136550402	85	0.365861
3	99135318	5	136552279	85	0.342605
3	99135318	5	136552715	85	0.365861
3	99135318	5	136553238	85	0.342605
3	99135318	5	136554677	85	0.342605
3	99135318	5	136555417	85	0.342605
3	99135318	5	136555421	85	0.342605
3	99135318	5	136555673	85	0.342605
3	99135318	5	136556016	85	0.342605
3	99135318	5	136556703	85	0.342605
3	99135318	5	136557544	85	0.342605
3	99135318	5	136558411	85	0.365861
3	99135318	5	136559043	85	0.342605
3	99135318	5	136559211	85	0.315689
3	99135318	5	136559550	85	0.315689
3	99135318	5	136560648	85	0.342605
3	99135318	5	136561404	85	0.342605
3	99135318	5	136561664	85	0.342605
3	99135318	5	136562791	85	0.342605
3	99135318	5	136562960	85	0.342605
3	99135318	5	136562980	85	0.342605
3	99135318	5	136566883	85	0.315689
3	99135318	5	136569448	85	0.342605
3	99135318	5	136571412	85	0.342605
3	99135318	5	136571959	85	0.342605
3	99135319	5	136522169	85	0.402795
3	99135319	5	136522255	85	0.319457
3	99135319	5	136528447	85	0.30073
3	99135319	5	136528513	85	0.30073
3	99135319	5	136532351	85	0.327515
3	99135319	5	136532711	85	0.327515
3	99135319	5	136536309	85	0.327515
3	99135319	5	136536565	85	0.327515
3	99135319	5	136537549	85	0.327515
3	99135319	5	136537717	85	0.30073
3	99135319	5	136538968	85	0.327515
3	99135319	5	136540967	85	0.327515
3	99135319	5	136541220	85	0.327515
3	99135319	5	136542167	85	0.324774
3	99135319	5	136542982	85	0.327515
3	99135319	5	136543223	85	0.327515
3	99135319	5	136544249	85	0.342605
3	99135319	5	136545569	85	0.342605
3	99135319	5	136547029	85	0.342605
3	99135319	5	136548108	85	0.342605
3	99135319	5	136549144	85	0.342605
3	99135319	5	136549260	85	0.342605
3	99135319	5	136549342	85	0.342605
3	99135319	5	136550229	85	0.365861
3	99135319	5	136550290	85	0.365861
3	99135319	5	136550402	85	0.365861
3	99135319	5	136552279	85	0.342605
3	99135319	5	136552715	85	0.365861
3	99135319	5	136553238	85	0.342605
3	99135319	5	136554677	85	0.342605
3	99135319	5	136555417	85	0.342605
3	99135319	5	136555421	85	0.342605
3	99135319	5	136555673	85	0.342605
3	99135319	5	136556016	85	0.342605
3	99135319	5	136556703	85	0.342605
3	99135319	5	136557544	85	0.342605
3	99135319	5	136558411	85	0.365861
3	99135319	5	136559043	85	0.342605
3	99135319	5	136559211	85	0.315689
3	99135319	5	136559550	85	0.315689
3	99135319	5	136560648	85	0.342605
3	99135319	5	136561404	85	0.342605
3	99135319	5	136561664	85	0.342605
3	99135319	5	136562791	85	0.342605
3	99135319	5	136562960	85	0.342605
3	99135319	5	136562980	85	0.342605
3	99135319	5	136566883	85	0.315689
3	99135319	5	136569448	85	0.342605
3	99135319	5	136571412	85	0.342605
3	99135319	5	136571959	85	0.342605
3	99135383	5	136522169	85	0.402795
3	99135383	5	136522255	85	0.319457
3	99135383	5	136528447	85	0.30073
3	99135383	5	136528513	85	0.30073
3	99135383	5	136532351	85	0.327515
3	99135383	5	136532711	85	0.327515
3	99135383	5	136536309	85	0.327515
3	99135383	5	136536565	85	0.327515
3	99135383	5	136537549	85	0.327515
3	99135383	5	136537717	85	0.30073
3	99135383	5	136538968	85	0.327515
3	99135383	5	136540967	85	0.327515
3	99135383	5	136541220	85	0.327515
3	99135383	5	136542167	85	0.324774
3	99135383	5	136542982	85	0.327515
3	99135383	5	136543223	85	0.327515
3	99135383	5	136544249	85	0.342605
3	99135383	5	136545569	85	0.342605
3	99135383	5	136547029	85	0.342605
3	99135383	5	136548108	85	0.342605
3	99135383	5	136549144	85	0.342605
3	99135383	5	136549260	85	0.342605
3	99135383	5	136549342	85	0.342605
3	99135383	5	136550229	85	0.365861
3	99135383	5	136550290	85	0.365861
3	99135383	5	136550402	85	0.365861
3	99135383	5	136552279	85	0.342605
3	99135383	5	136552715	85	0.365861
3	99135383	5	136553238	85	0.342605
3	99135383	5	136554677	85	0.342605
3	99135383	5	136555417	85	0.342605
3	99135383	5	136555421	85	0.342605
3	99135383	5	136555673	85	0.342605
3	99135383	5	136556016	85	0.342605
3	99135383	5	136556703	85	0.342605
3	99135383	5	136557544	85	0.342605
3	99135383	5	136558411	85	0.365861
3	99135383	5	136559043	85	0.342605
3	99135383	5	136559211	85	0.315689
3	99135383	5	136559550	85	0.315689
3	99135383	5	136560648	85	0.342605
3	99135383	5	136561404	85	0.342605
3	99135383	5	136561664	85	0.342605
3	99135383	5	136562791	85	0.342605
3	99135383	5	136562960	85	0.342605
3	99135383	5	136562980	85	0.342605
3	99135383	5	136566883	85	0.315689
3	99135383	5	136569448	85	0.342605
3	99135383	5	136571412	85	0.342605
3	99135383	5	136571959	85	0.342605
3	99135476	5	136522169	85	0.402795
3	99135476	5	136522255	85	0.319457
3	99135476	5	136528447	85	0.30073
3	99135476	5	136528513	85	0.30073
3	99135476	5	136532351	85	0.327515
3	99135476	5	136532711	85	0.327515
3	99135476	5	136536309	85	0.327515
3	99135476	5	136536565	85	0.327515
3	99135476	5	136537549	85	0.327515
3	99135476	5	136537717	85	0.30073
3	99135476	5	136538968	85	0.327515
3	99135476	5	136540967	85	0.327515
3	99135476	5	136541220	85	0.327515
3	99135476	5	136542167	85	0.324774
3	99135476	5	136542982	85	0.327515
3	99135476	5	136543223	85	0.327515
3	99135476	5	136544249	85	0.342605
3	99135476	5	136545569	85	0.342605
3	99135476	5	136547029	85	0.342605
3	99135476	5	136548108	85	0.342605
3	99135476	5	136549144	85	0.342605
3	99135476	5	136549260	85	0.342605
3	99135476	5	136549342	85	0.342605
3	99135476	5	136550229	85	0.365861
3	99135476	5	136550290	85	0.365861
3	99135476	5	136550402	85	0.365861
3	99135476	5	136552279	85	0.342605
3	99135476	5	136552715	85	0.365861
3	99135476	5	136553238	85	0.342605
3	99135476	5	136554677	85	0.342605
3	99135476	5	136555417	85	0.342605
3	99135476	5	136555421	85	0.342605
3	99135476	5	136555673	85	0.342605
3	99135476	5	136556016	85	0.342605
3	99135476	5	136556703	85	0.342605
3	99135476	5	136557544	85	0.342605
3	99135476	5	136558411	85	0.365861
3	99135476	5	136559043	85	0.342605
3	99135476	5	136559211	85	0.315689
3	99135476	5	136559550	85	0.315689
3	99135476	5	136560648	85	0.342605
3	99135476	5	136561404	85	0.342605
3	99135476	5	136561664	85	0.342605
3	99135476	5	136562791	85	0.342605
3	99135476	5	136562960	85	0.342605
3	99135476	5	136562980	85	0.342605
3	99135476	5	136566883	85	0.315689
3	99135476	5	136569448	85	0.342605
3	99135476	5	136571412	85	0.342605
3	99135476	5	136571959	85	0.342605
3	99135623	5	136522169	85	0.402795
3	99135623	5	136522255	85	0.319457
3	99135623	5	136528447	85	0.30073
3	99135623	5	136528513	85	0.30073
3	99135623	5	136532351	85	0.327515
3	99135623	5	136532711	85	0.327515
3	99135623	5	136536309	85	0.327515
3	99135623	5	136536565	85	0.327515
3	99135623	5	136537549	85	0.327515
3	99135623	5	136537717	85	0.30073
3	99135623	5	136538968	85	0.327515
3	99135623	5	136540967	85	0.327515
3	99135623	5	136541220	85	0.327515
3	99135623	5	136542167	85	0.324774
3	99135623	5	136542982	85	0.327515
3	99135623	5	136543223	85	0.327515
3	99135623	5	136544249	85	0.342605
3	99135623	5	136545569	85	0.342605
3	99135623	5	136547029	85	0.342605
3	99135623	5	136548108	85	0.342605
3	99135623	5	136549144	85	0.342605
3	99135623	5	136549260	85	0.342605
3	99135623	5	136549342	85	0.342605
3	99135623	5	136550229	85	0.365861
3	99135623	5	136550290	85	0.365861
3	99135623	5	136550402	85	0.365861
3	99135623	5	136552279	85	0.342605
3	99135623	5	136552715	85	0.365861
3	99135623	5	136553238	85	0.342605
3	99135623	5	136554677	85	0.342605
3	99135623	5	136555417	85	0.342605
3	99135623	5	136555421	85	0.342605
3	99135623	5	136555673	85	0.342605
3	99135623	5	136556016	85	0.342605
3	99135623	5	136556703	85	0.342605
3	99135623	5	136557544	85	0.342605
3	99135623	5	136558411	85	0.365861
3	99135623	5	136559043	85	0.342605
3	99135623	5	136559211	85	0.315689
3	99135623	5	136559550	85	0.315689
3	99135623	5	136560648	85	0.342605
3	99135623	5	136561404	85	0.342605
3	99135623	5	136561664	85	0.342605
3	99135623	5	136562791	85	0.342605
3	99135623	5	136562960	85	0.342605
3	99135623	5	136562980	85	0.342605
3	99135623	5	136566883	85	0.315689
3	99135623	5	136569448	85	0.342605
3	99135623	5	136571412	85	0.342605
3	99135623	5	136571959	85	0.342605
3	99135817	5	136522169	85	0.402795
3	99135817	5	136522255	85	0.319457
3	99135817	5	136528447	85	0.30073
3	99135817	5	136528513	85	0.30073
3	99135817	5	136532351	85	0.327515
3	99135817	5	136532711	85	0.327515
3	99135817	5	136536309	85	0.327515
3	99135817	5	136536565	85	0.327515
3	99135817	5	136537549	85	0.327515
3	99135817	5	136537717	85	0.30073
3	99135817	5	136538968	85	0.327515
3	99135817	5	136540967	85	0.327515
3	99135817	5	136541220	85	0.327515
3	99135817	5	136542167	85	0.324774
3	99135817	5	136542982	85	0.327515
3	99135817	5	136543223	85	0.327515
3	99135817	5	136544249	85	0.342605
3	99135817	5	136545569	85	0.342605
3	99135817	5	136547029	85	0.342605
3	99135817	5	136548108	85	0.342605
3	99135817	5	136549144	85	0.342605
3	99135817	5	136549260	85	0.342605
3	99135817	5	136549342	85	0.342605
3	99135817	5	136550229	85	0.365861
3	99135817	5	136550290	85	0.365861
3	99135817	5	136550402	85	0.365861
3	99135817	5	136552279	85	0.342605
3	99135817	5	136552715	85	0.365861
3	99135817	5	136553238	85	0.342605
3	99135817	5	136554677	85	0.342605
3	99135817	5	136555417	85	0.342605
3	99135817	5	136555421	85	0.342605
3	99135817	5	136555673	85	0.342605
3	99135817	5	136556016	85	0.342605
3	99135817	5	136556703	85	0.342605
3	99135817	5	136557544	85	0.342605
3	99135817	5	136558411	85	0.365861
3	99135817	5	136559043	85	0.342605
3	99135817	5	136559211	85	0.315689
3	99135817	5	136559550	85	0.315689
3	99135817	5	136560648	85	0.342605
3	99135817	5	136561404	85	0.342605
3	99135817	5	136561664	85	0.342605
3	99135817	5	136562791	85	0.342605
3	99135817	5	136562960	85	0.342605
3	99135817	5	136562980	85	0.342605
3	99135817	5	136566883	85	0.315689
3	99135817	5	136569448	85	0.342605
3	99135817	5	136571412	85	0.342605
3	99135817	5	136571959	85	0.342605
3	99136164	5	136522169	85	0.402795
3	99136164	5	136522255	85	0.319457
3	99136164	5	136528447	85	0.30073
3	99136164	5	136528513	85	0.30073
3	99136164	5	136532351	85	0.327515
3	99136164	5	136532711	85	0.327515
3	99136164	5	136536309	85	0.327515
3	99136164	5	136536565	85	0.327515
3	99136164	5	136537549	85	0.327515
3	99136164	5	136537717	85	0.30073
3	99136164	5	136538968	85	0.327515
3	99136164	5	136540967	85	0.327515
3	99136164	5	136541220	85	0.327515
3	99136164	5	136542167	85	0.324774
3	99136164	5	136542982	85	0.327515
3	99136164	5	136543223	85	0.327515
3	99136164	5	136544249	85	0.342605
3	99136164	5	136545569	85	0.342605
3	99136164	5	136547029	85	0.342605
3	99136164	5	136548108	85	0.342605
3	99136164	5	136549144	85	0.342605
3	99136164	5	136549260	85	0.342605
3	99136164	5	136549342	85	0.342605
3	99136164	5	136550229	85	0.365861
3	99136164	5	136550290	85	0.365861
3	99136164	5	136550402	85	0.365861
3	99136164	5	136552279	85	0.342605
3	99136164	5	136552715	85	0.365861
3	99136164	5	136553238	85	0.342605
3	99136164	5	136554677	85	0.342605
3	99136164	5	136555417	85	0.342605
3	99136164	5	136555421	85	0.342605
3	99136164	5	136555673	85	0.342605
3	99136164	5	136556016	85	0.342605
3	99136164	5	136556703	85	0.342605
3	99136164	5	136557544	85	0.342605
3	99136164	5	136558411	85	0.365861
3	99136164	5	136559043	85	0.342605
3	99136164	5	136559211	85	0.315689
3	99136164	5	136559550	85	0.315689
3	99136164	5	136560648	85	0.342605
3	99136164	5	136561404	85	0.342605
3	99136164	5	136561664	85	0.342605
3	99136164	5	136562791	85	0.342605
3	99136164	5	136562960	85	0.342605
3	99136164	5	136562980	85	0.342605
3	99136164	5	136566883	85	0.315689
3	99136164	5	136569448	85	0.342605
3	99136164	5	136571412	85	0.342605
3	99136164	5	136571959	85	0.342605
3	99136343	5	136522169	85	0.402795
3	99136343	5	136522255	85	0.319457
3	99136343	5	136528447	85	0.30073
3	99136343	5	136528513	85	0.30073
3	99136343	5	136532351	85	0.327515
3	99136343	5	136532711	85	0.327515
3	99136343	5	136536309	85	0.327515
3	99136343	5	136536565	85	0.327515
3	99136343	5	136537549	85	0.327515
3	99136343	5	136537717	85	0.30073
3	99136343	5	136538968	85	0.327515
3	99136343	5	136540967	85	0.327515
3	99136343	5	136541220	85	0.327515
3	99136343	5	136542167	85	0.324774
3	99136343	5	136542982	85	0.327515
3	99136343	5	136543223	85	0.327515
3	99136343	5	136544249	85	0.342605
3	99136343	5	136545569	85	0.342605
3	99136343	5	136547029	85	0.342605
3	99136343	5	136548108	85	0.342605
3	99136343	5	136549144	85	0.342605
3	99136343	5	136549260	85	0.342605
3	99136343	5	136549342	85	0.342605
3	99136343	5	136550229	85	0.365861
3	99136343	5	136550290	85	0.365861
3	99136343	5	136550402	85	0.365861
3	99136343	5	136552279	85	0.342605
3	99136343	5	136552715	85	0.365861
3	99136343	5	136553238	85	0.342605
3	99136343	5	136554677	85	0.342605
3	99136343	5	136555417	85	0.342605
3	99136343	5	136555421	85	0.342605
3	99136343	5	136555673	85	0.342605
3	99136343	5	136556016	85	0.342605
3	99136343	5	136556703	85	0.342605
3	99136343	5	136557544	85	0.342605
3	99136343	5	136558411	85	0.365861
3	99136343	5	136559043	85	0.342605
3	99136343	5	136559211	85	0.315689
3	99136343	5	136559550	85	0.315689
3	99136343	5	136560648	85	0.342605
3	99136343	5	136561404	85	0.342605
3	99136343	5	136561664	85	0.342605
3	99136343	5	136562791	85	0.342605
3	99136343	5	136562960	85	0.342605
3	99136343	5	136562980	85	0.342605
3	99136343	5	136566883	85	0.315689
3	99136343	5	136569448	85	0.342605
3	99136343	5	136571412	85	0.342605
3	99136343	5	136571959	85	0.342605
3	99136510	5	136522169	85	0.308658
3	99136731	5	136522169	85	0.402795
3	99136731	5	136522255	85	0.319457
3	99136731	5	136528447	85	0.30073
3	99136731	5	136528513	85	0.30073
3	99136731	5	136532351	85	0.327515
3	99136731	5	136532711	85	0.327515
3	99136731	5	136536309	85	0.327515
3	99136731	5	136536565	85	0.327515
3	99136731	5	136537549	85	0.327515
3	99136731	5	136537717	85	0.30073
3	99136731	5	136538968	85	0.327515
3	99136731	5	136540967	85	0.327515
3	99136731	5	136541220	85	0.327515
3	99136731	5	136542167	85	0.324774
3	99136731	5	136542982	85	0.327515
3	99136731	5	136543223	85	0.327515
3	99136731	5	136544249	85	0.342605
3	99136731	5	136545569	85	0.342605
3	99136731	5	136547029	85	0.342605
3	99136731	5	136548108	85	0.342605
3	99136731	5	136549144	85	0.342605
3	99136731	5	136549260	85	0.342605
3	99136731	5	136549342	85	0.342605
3	99136731	5	136550229	85	0.365861
3	99136731	5	136550290	85	0.365861
3	99136731	5	136550402	85	0.365861
3	99136731	5	136552279	85	0.342605
3	99136731	5	136552715	85	0.365861
3	99136731	5	136553238	85	0.342605
3	99136731	5	136554677	85	0.342605
3	99136731	5	136555417	85	0.342605
3	99136731	5	136555421	85	0.342605
3	99136731	5	136555673	85	0.342605
3	99136731	5	136556016	85	0.342605
3	99136731	5	136556703	85	0.342605
3	99136731	5	136557544	85	0.342605
3	99136731	5	136558411	85	0.365861
3	99136731	5	136559043	85	0.342605
3	99136731	5	136559211	85	0.315689
3	99136731	5	136559550	85	0.315689
3	99136731	5	136560648	85	0.342605
3	99136731	5	136561404	85	0.342605
3	99136731	5	136561664	85	0.342605
3	99136731	5	136562791	85	0.342605
3	99136731	5	136562960	85	0.342605
3	99136731	5	136562980	85	0.342605
3	99136731	5	136566883	85	0.315689
3	99136731	5	136569448	85	0.342605
3	99136731	5	136571412	85	0.342605
3	99136731	5	136571959	85	0.342605
3	99137028	5	136522169	85	0.402795
3	99137028	5	136522255	85	0.319457
3	99137028	5	136528447	85	0.30073
3	99137028	5	136528513	85	0.30073
3	99137028	5	136532351	85	0.327515
3	99137028	5	136532711	85	0.327515
3	99137028	5	136536309	85	0.327515
3	99137028	5	136536565	85	0.327515
3	99137028	5	136537549	85	0.327515
3	99137028	5	136537717	85	0.30073
3	99137028	5	136538968	85	0.327515
3	99137028	5	136540967	85	0.327515
3	99137028	5	136541220	85	0.327515
3	99137028	5	136542167	85	0.324774
3	99137028	5	136542982	85	0.327515
3	99137028	5	136543223	85	0.327515
3	99137028	5	136544249	85	0.342605
3	99137028	5	136545569	85	0.342605
3	99137028	5	136547029	85	0.342605
3	99137028	5	136548108	85	0.342605
3	99137028	5	136549144	85	0.342605
3	99137028	5	136549260	85	0.342605
3	99137028	5	136549342	85	0.342605
3	99137028	5	136550229	85	0.365861
3	99137028	5	136550290	85	0.365861
3	99137028	5	136550402	85	0.365861
3	99137028	5	136552279	85	0.342605
3	99137028	5	136552715	85	0.365861
3	99137028	5	136553238	85	0.342605
3	99137028	5	136554677	85	0.342605
3	99137028	5	136555417	85	0.342605
3	99137028	5	136555421	85	0.342605
3	99137028	5	136555673	85	0.342605
3	99137028	5	136556016	85	0.342605
3	99137028	5	136556703	85	0.342605
3	99137028	5	136557544	85	0.342605
3	99137028	5	136558411	85	0.365861
3	99137028	5	136559043	85	0.342605
3	99137028	5	136559211	85	0.315689
3	99137028	5	136559550	85	0.315689
3	99137028	5	136560648	85	0.342605
3	99137028	5	136561404	85	0.342605
3	99137028	5	136561664	85	0.342605
3	99137028	5	136562791	85	0.342605
3	99137028	5	136562960	85	0.342605
3	99137028	5	136562980	85	0.342605
3	99137028	5	136566883	85	0.315689
3	99137028	5	136569448	85	0.342605
3	99137028	5	136571412	85	0.342605
3	99137028	5	136571959	85	0.342605
3	99137311	5	136522169	85	0.402795
3	99137311	5	136522255	85	0.319457
3	99137311	5	136528447	85	0.30073
3	99137311	5	136528513	85	0.30073
3	99137311	5	136532351	85	0.327515
3	99137311	5	136532711	85	0.327515
3	99137311	5	136536309	85	0.327515
3	99137311	5	136536565	85	0.327515
3	99137311	5	136537549	85	0.327515
3	99137311	5	136537717	85	0.30073
3	99137311	5	136538968	85	0.327515
3	99137311	5	136540967	85	0.327515
3	99137311	5	136541220	85	0.327515
3	99137311	5	136542167	85	0.324774
3	99137311	5	136542982	85	0.327515
3	99137311	5	136543223	85	0.327515
3	99137311	5	136544249	85	0.342605
3	99137311	5	136545569	85	0.342605
3	99137311	5	136547029	85	0.342605
3	99137311	5	136548108	85	0.342605
3	99137311	5	136549144	85	0.342605
3	99137311	5	136549260	85	0.342605
3	99137311	5	136549342	85	0.342605
3	99137311	5	136550229	85	0.365861
3	99137311	5	136550290	85	0.365861
3	99137311	5	136550402	85	0.365861
3	99137311	5	136552279	85	0.342605
3	99137311	5	136552715	85	0.365861
3	99137311	5	136553238	85	0.342605
3	99137311	5	136554677	85	0.342605
3	99137311	5	136555417	85	0.342605
3	99137311	5	136555421	85	0.342605
3	99137311	5	136555673	85	0.342605
3	99137311	5	136556016	85	0.342605
3	99137311	5	136556703	85	0.342605
3	99137311	5	136557544	85	0.342605
3	99137311	5	136558411	85	0.365861
3	99137311	5	136559043	85	0.342605
3	99137311	5	136559211	85	0.315689
3	99137311	5	136559550	85	0.315689
3	99137311	5	136560648	85	0.342605
3	99137311	5	136561404	85	0.342605
3	99137311	5	136561664	85	0.342605
3	99137311	5	136562791	85	0.342605
3	99137311	5	136562960	85	0.342605
3	99137311	5	136562980	85	0.342605
3	99137311	5	136566883	85	0.315689
3	99137311	5	136569448	85	0.342605
3	99137311	5	136571412	85	0.342605
3	99137311	5	136571959	85	0.342605
3	99137350	5	136522169	85	0.402795
3	99137350	5	136522255	85	0.319457
3	99137350	5	136528447	85	0.30073
3	99137350	5	136528513	85	0.30073
3	99137350	5	136532351	85	0.327515
3	99137350	5	136532711	85	0.327515
3	99137350	5	136536309	85	0.327515
3	99137350	5	136536565	85	0.327515
3	99137350	5	136537549	85	0.327515
3	99137350	5	136537717	85	0.30073
3	99137350	5	136538968	85	0.327515
3	99137350	5	136540967	85	0.327515
3	99137350	5	136541220	85	0.327515
3	99137350	5	136542167	85	0.324774
3	99137350	5	136542982	85	0.327515
3	99137350	5	136543223	85	0.327515
3	99137350	5	136544249	85	0.342605
3	99137350	5	136545569	85	0.342605
3	99137350	5	136547029	85	0.342605
3	99137350	5	136548108	85	0.342605
3	99137350	5	136549144	85	0.342605
3	99137350	5	136549260	85	0.342605
3	99137350	5	136549342	85	0.342605
3	99137350	5	136550229	85	0.365861
3	99137350	5	136550290	85	0.365861
3	99137350	5	136550402	85	0.365861
3	99137350	5	136552279	85	0.342605
3	99137350	5	136552715	85	0.365861
3	99137350	5	136553238	85	0.342605
3	99137350	5	136554677	85	0.342605
3	99137350	5	136555417	85	0.342605
3	99137350	5	136555421	85	0.342605
3	99137350	5	136555673	85	0.342605
3	99137350	5	136556016	85	0.342605
3	99137350	5	136556703	85	0.342605
3	99137350	5	136557544	85	0.342605
3	99137350	5	136558411	85	0.365861
3	99137350	5	136559043	85	0.342605
3	99137350	5	136559211	85	0.315689
3	99137350	5	136559550	85	0.315689
3	99137350	5	136560648	85	0.342605
3	99137350	5	136561404	85	0.342605
3	99137350	5	136561664	85	0.342605
3	99137350	5	136562791	85	0.342605
3	99137350	5	136562960	85	0.342605
3	99137350	5	136562980	85	0.342605
3	99137350	5	136566883	85	0.315689
3	99137350	5	136569448	85	0.342605
3	99137350	5	136571412	85	0.342605
3	99137350	5	136571959	85	0.342605
3	99137442	5	136522169	85	0.402795
3	99137442	5	136522255	85	0.319457
3	99137442	5	136528447	85	0.30073
3	99137442	5	136528513	85	0.30073
3	99137442	5	136532351	85	0.327515
3	99137442	5	136532711	85	0.327515
3	99137442	5	136536309	85	0.327515
3	99137442	5	136536565	85	0.327515
3	99137442	5	136537549	85	0.327515
3	99137442	5	136537717	85	0.30073
3	99137442	5	136538968	85	0.327515
3	99137442	5	136540967	85	0.327515
3	99137442	5	136541220	85	0.327515
3	99137442	5	136542167	85	0.324774
3	99137442	5	136542982	85	0.327515
3	99137442	5	136543223	85	0.327515
3	99137442	5	136544249	85	0.342605
3	99137442	5	136545569	85	0.342605
3	99137442	5	136547029	85	0.342605
3	99137442	5	136548108	85	0.342605
3	99137442	5	136549144	85	0.342605
3	99137442	5	136549260	85	0.342605
3	99137442	5	136549342	85	0.342605
3	99137442	5	136550229	85	0.365861
3	99137442	5	136550290	85	0.365861
3	99137442	5	136550402	85	0.365861
3	99137442	5	136552279	85	0.342605
3	99137442	5	136552715	85	0.365861
3	99137442	5	136553238	85	0.342605
3	99137442	5	136554677	85	0.342605
3	99137442	5	136555417	85	0.342605
3	99137442	5	136555421	85	0.342605
3	99137442	5	136555673	85	0.342605
3	99137442	5	136556016	85	0.342605
3	99137442	5	136556703	85	0.342605
3	99137442	5	136557544	85	0.342605
3	99137442	5	136558411	85	0.365861
3	99137442	5	136559043	85	0.342605
3	99137442	5	136559211	85	0.315689
3	99137442	5	136559550	85	0.315689
3	99137442	5	136560648	85	0.342605
3	99137442	5	136561404	85	0.342605
3	99137442	5	136561664	85	0.342605
3	99137442	5	136562791	85	0.342605
3	99137442	5	136562960	85	0.342605
3	99137442	5	136562980	85	0.342605
3	99137442	5	136566883	85	0.315689
3	99137442	5	136569448	85	0.342605
3	99137442	5	136571412	85	0.342605
3	99137442	5	136571959	85	0.342605
3	99138140	5	136522169	85	0.402795
3	99138140	5	136522255	85	0.319457
3	99138140	5	136528447	85	0.30073
3	99138140	5	136528513	85	0.30073
3	99138140	5	136532351	85	0.327515
3	99138140	5	136532711	85	0.327515
3	99138140	5	136536309	85	0.327515
3	99138140	5	136536565	85	0.327515
3	99138140	5	136537549	85	0.327515
3	99138140	5	136537717	85	0.30073
3	99138140	5	136538968	85	0.327515
3	99138140	5	136540967	85	0.327515
3	99138140	5	136541220	85	0.327515
3	99138140	5	136542167	85	0.324774
3	99138140	5	136542982	85	0.327515
3	99138140	5	136543223	85	0.327515
3	99138140	5	136544249	85	0.342605
3	99138140	5	136545569	85	0.342605
3	99138140	5	136547029	85	0.342605
3	99138140	5	136548108	85	0.342605
3	99138140	5	136549144	85	0.342605
3	99138140	5	136549260	85	0.342605
3	99138140	5	136549342	85	0.342605
3	99138140	5	136550229	85	0.365861
3	99138140	5	136550290	85	0.365861
3	99138140	5	136550402	85	0.365861
3	99138140	5	136552279	85	0.342605
3	99138140	5	136552715	85	0.365861
3	99138140	5	136553238	85	0.342605
3	99138140	5	136554677	85	0.342605
3	99138140	5	136555417	85	0.342605
3	99138140	5	136555421	85	0.342605
3	99138140	5	136555673	85	0.342605
3	99138140	5	136556016	85	0.342605
3	99138140	5	136556703	85	0.342605
3	99138140	5	136557544	85	0.342605
3	99138140	5	136558411	85	0.365861
3	99138140	5	136559043	85	0.342605
3	99138140	5	136559211	85	0.315689
3	99138140	5	136559550	85	0.315689
3	99138140	5	136560648	85	0.342605
3	99138140	5	136561404	85	0.342605
3	99138140	5	136561664	85	0.342605
3	99138140	5	136562791	85	0.342605
3	99138140	5	136562960	85	0.342605
3	99138140	5	136562980	85	0.342605
3	99138140	5	136566883	85	0.315689
3	99138140	5	136569448	85	0.342605
3	99138140	5	136571412	85	0.342605
3	99138140	5	136571959	85	0.342605
3	99138199	5	136522169	85	0.430535
3	99138199	5	136522255	85	0.346958
3	99138199	5	136528447	85	0.326254
3	99138199	5	136528513	85	0.326254
3	99138199	5	136532351	85	0.353343
3	99138199	5	136532711	85	0.353343
3	99138199	5	136536309	85	0.353343
3	99138199	5	136536565	85	0.353343
3	99138199	5	136537549	85	0.353343
3	99138199	5	136537717	85	0.326254
3	99138199	5	136538968	85	0.353343
3	99138199	5	136540967	85	0.353343
3	99138199	5	136541220	85	0.353343
3	99138199	5	136542167	85	0.358686
3	99138199	5	136542982	85	0.353343
3	99138199	5	136543223	85	0.353343
3	99138199	5	136544249	85	0.369829
3	99138199	5	136545569	85	0.369829
3	99138199	5	136547029	85	0.369829
3	99138199	5	136548108	85	0.369829
3	99138199	5	136549144	85	0.369829
3	99138199	5	136549260	85	0.369829
3	99138199	5	136549342	85	0.369829
3	99138199	5	136550229	85	0.401819
3	99138199	5	136550290	85	0.401819
3	99138199	5	136550402	85	0.401819
3	99138199	5	136552279	85	0.369829
3	99138199	5	136552715	85	0.401819
3	99138199	5	136553238	85	0.369829
3	99138199	5	136554677	85	0.369829
3	99138199	5	136555417	85	0.369829
3	99138199	5	136555421	85	0.369829
3	99138199	5	136555673	85	0.369829
3	99138199	5	136556016	85	0.369829
3	99138199	5	136556703	85	0.369829
3	99138199	5	136557544	85	0.369829
3	99138199	5	136558411	85	0.401819
3	99138199	5	136559043	85	0.369829
3	99138199	5	136559211	85	0.342619
3	99138199	5	136559550	85	0.342619
3	99138199	5	136560648	85	0.369829
3	99138199	5	136561404	85	0.369829
3	99138199	5	136561664	85	0.369829
3	99138199	5	136562791	85	0.369829
3	99138199	5	136562960	85	0.369829
3	99138199	5	136562980	85	0.369829
3	99138199	5	136566883	85	0.342619
3	99138199	5	136569448	85	0.369829
3	99138199	5	136571412	85	0.369829
3	99138199	5	136571959	85	0.369829
3	99138279	5	136522169	85	0.402795
3	99138279	5	136522255	85	0.319457
3	99138279	5	136528447	85	0.30073
3	99138279	5	136528513	85	0.30073
3	99138279	5	136532351	85	0.327515
3	99138279	5	136532711	85	0.327515
3	99138279	5	136536309	85	0.327515
3	99138279	5	136536565	85	0.327515
3	99138279	5	136537549	85	0.327515
3	99138279	5	136537717	85	0.30073
3	99138279	5	136538968	85	0.327515
3	99138279	5	136540967	85	0.327515
3	99138279	5	136541220	85	0.327515
3	99138279	5	136542167	85	0.324774
3	99138279	5	136542982	85	0.327515
3	99138279	5	136543223	85	0.327515
3	99138279	5	136544249	85	0.342605
3	99138279	5	136545569	85	0.342605
3	99138279	5	136547029	85	0.342605
3	99138279	5	136548108	85	0.342605
3	99138279	5	136549144	85	0.342605
3	99138279	5	136549260	85	0.342605
3	99138279	5	136549342	85	0.342605
3	99138279	5	136550229	85	0.365861
3	99138279	5	136550290	85	0.365861
3	99138279	5	136550402	85	0.365861
3	99138279	5	136552279	85	0.342605
3	99138279	5	136552715	85	0.365861
3	99138279	5	136553238	85	0.342605
3	99138279	5	136554677	85	0.342605
3	99138279	5	136555417	85	0.342605
3	99138279	5	136555421	85	0.342605
3	99138279	5	136555673	85	0.342605
3	99138279	5	136556016	85	0.342605
3	99138279	5	136556703	85	0.342605
3	99138279	5	136557544	85	0.342605
3	99138279	5	136558411	85	0.365861
3	99138279	5	136559043	85	0.342605
3	99138279	5	136559211	85	0.315689
3	99138279	5	136559550	85	0.315689
3	99138279	5	136560648	85	0.342605
3	99138279	5	136561404	85	0.342605
3	99138279	5	136561664	85	0.342605
3	99138279	5	136562791	85	0.342605
3	99138279	5	136562960	85	0.342605
3	99138279	5	136562980	85	0.342605
3	99138279	5	136566883	85	0.315689
3	99138279	5	136569448	85	0.342605
3	99138279	5	136571412	85	0.342605
3	99138279	5	136571959	85	0.342605
3	99138525	5	136522169	85	0.402795
3	99138525	5	136522255	85	0.319457
3	99138525	5	136528447	85	0.30073
3	99138525	5	136528513	85	0.30073
3	99138525	5	136532351	85	0.327515
3	99138525	5	136532711	85	0.327515
3	99138525	5	136536309	85	0.327515
3	99138525	5	136536565	85	0.327515
3	99138525	5	136537549	85	0.327515
3	99138525	5	136537717	85	0.30073
3	99138525	5	136538968	85	0.327515
3	99138525	5	136540967	85	0.327515
3	99138525	5	136541220	85	0.327515
3	99138525	5	136542167	85	0.324774
3	99138525	5	136542982	85	0.327515
3	99138525	5	136543223	85	0.327515
3	99138525	5	136544249	85	0.342605
3	99138525	5	136545569	85	0.342605
3	99138525	5	136547029	85	0.342605
3	99138525	5	136548108	85	0.342605
3	99138525	5	136549144	85	0.342605
3	99138525	5	136549260	85	0.342605
3	99138525	5	136549342	85	0.342605
3	99138525	5	136550229	85	0.365861
3	99138525	5	136550290	85	0.365861
3	99138525	5	136550402	85	0.365861
3	99138525	5	136552279	85	0.342605
3	99138525	5	136552715	85	0.365861
3	99138525	5	136553238	85	0.342605
3	99138525	5	136554677	85	0.342605
3	99138525	5	136555417	85	0.342605
3	99138525	5	136555421	85	0.342605
3	99138525	5	136555673	85	0.342605
3	99138525	5	136556016	85	0.342605
3	99138525	5	136556703	85	0.342605
3	99138525	5	136557544	85	0.342605
3	99138525	5	136558411	85	0.365861
3	99138525	5	136559043	85	0.342605
3	99138525	5	136559211	85	0.315689
3	99138525	5	136559550	85	0.315689
3	99138525	5	136560648	85	0.342605
3	99138525	5	136561404	85	0.342605
3	99138525	5	136561664	85	0.342605
3	99138525	5	136562791	85	0.342605
3	99138525	5	136562960	85	0.342605
3	99138525	5	136562980	85	0.342605
3	99138525	5	136566883	85	0.315689
3	99138525	5	136569448	85	0.342605
3	99138525	5	136571412	85	0.342605
3	99138525	5	136571959	85	0.342605
3	99138694	5	136522169	85	0.402795
3	99138694	5	136522255	85	0.319457
3	99138694	5	136528447	85	0.30073
3	99138694	5	136528513	85	0.30073
3	99138694	5	136532351	85	0.327515
3	99138694	5	136532711	85	0.327515
3	99138694	5	136536309	85	0.327515
3	99138694	5	136536565	85	0.327515
3	99138694	5	136537549	85	0.327515
3	99138694	5	136537717	85	0.30073
3	99138694	5	136538968	85	0.327515
3	99138694	5	136540967	85	0.327515
3	99138694	5	136541220	85	0.327515
3	99138694	5	136542167	85	0.324774
3	99138694	5	136542982	85	0.327515
3	99138694	5	136543223	85	0.327515
3	99138694	5	136544249	85	0.342605
3	99138694	5	136545569	85	0.342605
3	99138694	5	136547029	85	0.342605
3	99138694	5	136548108	85	0.342605
3	99138694	5	136549144	85	0.342605
3	99138694	5	136549260	85	0.342605
3	99138694	5	136549342	85	0.342605
3	99138694	5	136550229	85	0.365861
3	99138694	5	136550290	85	0.365861
3	99138694	5	136550402	85	0.365861
3	99138694	5	136552279	85	0.342605
3	99138694	5	136552715	85	0.365861
3	99138694	5	136553238	85	0.342605
3	99138694	5	136554677	85	0.342605
3	99138694	5	136555417	85	0.342605
3	99138694	5	136555421	85	0.342605
3	99138694	5	136555673	85	0.342605
3	99138694	5	136556016	85	0.342605
3	99138694	5	136556703	85	0.342605
3	99138694	5	136557544	85	0.342605
3	99138694	5	136558411	85	0.365861
3	99138694	5	136559043	85	0.342605
3	99138694	5	136559211	85	0.315689
3	99138694	5	136559550	85	0.315689
3	99138694	5	136560648	85	0.342605
3	99138694	5	136561404	85	0.342605
3	99138694	5	136561664	85	0.342605
3	99138694	5	136562791	85	0.342605
3	99138694	5	136562960	85	0.342605
3	99138694	5	136562980	85	0.342605
3	99138694	5	136566883	85	0.315689
3	99138694	5	136569448	85	0.342605
3	99138694	5	136571412	85	0.342605
3	99138694	5	136571959	85	0.342605
3	99138703	5	136522169	85	0.402795
3	99138703	5	136522255	85	0.319457
3	99138703	5	136528447	85	0.30073
3	99138703	5	136528513	85	0.30073
3	99138703	5	136532351	85	0.327515
3	99138703	5	136532711	85	0.327515
3	99138703	5	136536309	85	0.327515
3	99138703	5	136536565	85	0.327515
3	99138703	5	136537549	85	0.327515
3	99138703	5	136537717	85	0.30073
3	99138703	5	136538968	85	0.327515
3	99138703	5	136540967	85	0.327515
3	99138703	5	136541220	85	0.327515
3	99138703	5	136542167	85	0.324774
3	99138703	5	136542982	85	0.327515
3	99138703	5	136543223	85	0.327515
3	99138703	5	136544249	85	0.342605
3	99138703	5	136545569	85	0.342605
3	99138703	5	136547029	85	0.342605
3	99138703	5	136548108	85	0.342605
3	99138703	5	136549144	85	0.342605
3	99138703	5	136549260	85	0.342605
3	99138703	5	136549342	85	0.342605
3	99138703	5	136550229	85	0.365861
3	99138703	5	136550290	85	0.365861
3	99138703	5	136550402	85	0.365861
3	99138703	5	136552279	85	0.342605
3	99138703	5	136552715	85	0.365861
3	99138703	5	136553238	85	0.342605
3	99138703	5	136554677	85	0.342605
3	99138703	5	136555417	85	0.342605
3	99138703	5	136555421	85	0.342605
3	99138703	5	136555673	85	0.342605
3	99138703	5	136556016	85	0.342605
3	99138703	5	136556703	85	0.342605
3	99138703	5	136557544	85	0.342605
3	99138703	5	136558411	85	0.365861
3	99138703	5	136559043	85	0.342605
3	99138703	5	136559211	85	0.315689
3	99138703	5	136559550	85	0.315689
3	99138703	5	136560648	85	0.342605
3	99138703	5	136561404	85	0.342605
3	99138703	5	136561664	85	0.342605
3	99138703	5	136562791	85	0.342605
3	99138703	5	136562960	85	0.342605
3	99138703	5	136562980	85	0.342605
3	99138703	5	136566883	85	0.315689
3	99138703	5	136569448	85	0.342605
3	99138703	5	136571412	85	0.342605
3	99138703	5	136571959	85	0.342605
3	99138724	5	136505153	85	0.338768
3	99138724	5	136512226	85	0.338768
3	99138724	5	136522169	85	0.300228
3	99138796	5	136522169	85	0.402795
3	99138796	5	136522255	85	0.319457
3	99138796	5	136528447	85	0.30073
3	99138796	5	136528513	85	0.30073
3	99138796	5	136532351	85	0.327515
3	99138796	5	136532711	85	0.327515
3	99138796	5	136536309	85	0.327515
3	99138796	5	136536565	85	0.327515
3	99138796	5	136537549	85	0.327515
3	99138796	5	136537717	85	0.30073
3	99138796	5	136538968	85	0.327515
3	99138796	5	136540967	85	0.327515
3	99138796	5	136541220	85	0.327515
3	99138796	5	136542167	85	0.324774
3	99138796	5	136542982	85	0.327515
3	99138796	5	136543223	85	0.327515
3	99138796	5	136544249	85	0.342605
3	99138796	5	136545569	85	0.342605
3	99138796	5	136547029	85	0.342605
3	99138796	5	136548108	85	0.342605
3	99138796	5	136549144	85	0.342605
3	99138796	5	136549260	85	0.342605
3	99138796	5	136549342	85	0.342605
3	99138796	5	136550229	85	0.365861
3	99138796	5	136550290	85	0.365861
3	99138796	5	136550402	85	0.365861
3	99138796	5	136552279	85	0.342605
3	99138796	5	136552715	85	0.365861
3	99138796	5	136553238	85	0.342605
3	99138796	5	136554677	85	0.342605
3	99138796	5	136555417	85	0.342605
3	99138796	5	136555421	85	0.342605
3	99138796	5	136555673	85	0.342605
3	99138796	5	136556016	85	0.342605
3	99138796	5	136556703	85	0.342605
3	99138796	5	136557544	85	0.342605
3	99138796	5	136558411	85	0.365861
3	99138796	5	136559043	85	0.342605
3	99138796	5	136559211	85	0.315689
3	99138796	5	136559550	85	0.315689
3	99138796	5	136560648	85	0.342605
3	99138796	5	136561404	85	0.342605
3	99138796	5	136561664	85	0.342605
3	99138796	5	136562791	85	0.342605
3	99138796	5	136562960	85	0.342605
3	99138796	5	136562980	85	0.342605
3	99138796	5	136566883	85	0.315689
3	99138796	5	136569448	85	0.342605
3	99138796	5	136571412	85	0.342605
3	99138796	5	136571959	85	0.342605
3	99138851	5	136522169	85	0.402795
3	99138851	5	136522255	85	0.319457
3	99138851	5	136528447	85	0.30073
3	99138851	5	136528513	85	0.30073
3	99138851	5	136532351	85	0.327515
3	99138851	5	136532711	85	0.327515
3	99138851	5	136536309	85	0.327515
3	99138851	5	136536565	85	0.327515
3	99138851	5	136537549	85	0.327515
3	99138851	5	136537717	85	0.30073
3	99138851	5	136538968	85	0.327515
3	99138851	5	136540967	85	0.327515
3	99138851	5	136541220	85	0.327515
3	99138851	5	136542167	85	0.324774
3	99138851	5	136542982	85	0.327515
3	99138851	5	136543223	85	0.327515
3	99138851	5	136544249	85	0.342605
3	99138851	5	136545569	85	0.342605
3	99138851	5	136547029	85	0.342605
3	99138851	5	136548108	85	0.342605
3	99138851	5	136549144	85	0.342605
3	99138851	5	136549260	85	0.342605
3	99138851	5	136549342	85	0.342605
3	99138851	5	136550229	85	0.365861
3	99138851	5	136550290	85	0.365861
3	99138851	5	136550402	85	0.365861
3	99138851	5	136552279	85	0.342605
3	99138851	5	136552715	85	0.365861
3	99138851	5	136553238	85	0.342605
3	99138851	5	136554677	85	0.342605
3	99138851	5	136555417	85	0.342605
3	99138851	5	136555421	85	0.342605
3	99138851	5	136555673	85	0.342605
3	99138851	5	136556016	85	0.342605
3	99138851	5	136556703	85	0.342605
3	99138851	5	136557544	85	0.342605
3	99138851	5	136558411	85	0.365861
3	99138851	5	136559043	85	0.342605
3	99138851	5	136559211	85	0.315689
3	99138851	5	136559550	85	0.315689
3	99138851	5	136560648	85	0.342605
3	99138851	5	136561404	85	0.342605
3	99138851	5	136561664	85	0.342605
3	99138851	5	136562791	85	0.342605
3	99138851	5	136562960	85	0.342605
3	99138851	5	136562980	85	0.342605
3	99138851	5	136566883	85	0.315689
3	99138851	5	136569448	85	0.342605
3	99138851	5	136571412	85	0.342605
3	99138851	5	136571959	85	0.342605
3	99138930	5	136522169	85	0.402795
3	99138930	5	136522255	85	0.319457
3	99138930	5	136528447	85	0.30073
3	99138930	5	136528513	85	0.30073
3	99138930	5	136532351	85	0.327515
3	99138930	5	136532711	85	0.327515
3	99138930	5	136536309	85	0.327515
3	99138930	5	136536565	85	0.327515
3	99138930	5	136537549	85	0.327515
3	99138930	5	136537717	85	0.30073
3	99138930	5	136538968	85	0.327515
3	99138930	5	136540967	85	0.327515
3	99138930	5	136541220	85	0.327515
3	99138930	5	136542167	85	0.324774
3	99138930	5	136542982	85	0.327515
3	99138930	5	136543223	85	0.327515
3	99138930	5	136544249	85	0.342605
3	99138930	5	136545569	85	0.342605
3	99138930	5	136547029	85	0.342605
3	99138930	5	136548108	85	0.342605
3	99138930	5	136549144	85	0.342605
3	99138930	5	136549260	85	0.342605
3	99138930	5	136549342	85	0.342605
3	99138930	5	136550229	85	0.365861
3	99138930	5	136550290	85	0.365861
3	99138930	5	136550402	85	0.365861
3	99138930	5	136552279	85	0.342605
3	99138930	5	136552715	85	0.365861
3	99138930	5	136553238	85	0.342605
3	99138930	5	136554677	85	0.342605
3	99138930	5	136555417	85	0.342605
3	99138930	5	136555421	85	0.342605
3	99138930	5	136555673	85	0.342605
3	99138930	5	136556016	85	0.342605
3	99138930	5	136556703	85	0.342605
3	99138930	5	136557544	85	0.342605
3	99138930	5	136558411	85	0.365861
3	99138930	5	136559043	85	0.342605
3	99138930	5	136559211	85	0.315689
3	99138930	5	136559550	85	0.315689
3	99138930	5	136560648	85	0.342605
3	99138930	5	136561404	85	0.342605
3	99138930	5	136561664	85	0.342605
3	99138930	5	136562791	85	0.342605
3	99138930	5	136562960	85	0.342605
3	99138930	5	136562980	85	0.342605
3	99138930	5	136566883	85	0.315689
3	99138930	5	136569448	85	0.342605
3	99138930	5	136571412	85	0.342605
3	99138930	5	136571959	85	0.342605
3	99138969	5	136522169	85	0.402795
3	99138969	5	136522255	85	0.319457
3	99138969	5	136528447	85	0.30073
3	99138969	5	136528513	85	0.30073
3	99138969	5	136532351	85	0.327515
3	99138969	5	136532711	85	0.327515
3	99138969	5	136536309	85	0.327515
3	99138969	5	136536565	85	0.327515
3	99138969	5	136537549	85	0.327515
3	99138969	5	136537717	85	0.30073
3	99138969	5	136538968	85	0.327515
3	99138969	5	136540967	85	0.327515
3	99138969	5	136541220	85	0.327515
3	99138969	5	136542167	85	0.324774
3	99138969	5	136542982	85	0.327515
3	99138969	5	136543223	85	0.327515
3	99138969	5	136544249	85	0.342605
3	99138969	5	136545569	85	0.342605
3	99138969	5	136547029	85	0.342605
3	99138969	5	136548108	85	0.342605
3	99138969	5	136549144	85	0.342605
3	99138969	5	136549260	85	0.342605
3	99138969	5	136549342	85	0.342605
3	99138969	5	136550229	85	0.365861
3	99138969	5	136550290	85	0.365861
3	99138969	5	136550402	85	0.365861
3	99138969	5	136552279	85	0.342605
3	99138969	5	136552715	85	0.365861
3	99138969	5	136553238	85	0.342605
3	99138969	5	136554677	85	0.342605
3	99138969	5	136555417	85	0.342605
3	99138969	5	136555421	85	0.342605
3	99138969	5	136555673	85	0.342605
3	99138969	5	136556016	85	0.342605
3	99138969	5	136556703	85	0.342605
3	99138969	5	136557544	85	0.342605
3	99138969	5	136558411	85	0.365861
3	99138969	5	136559043	85	0.342605
3	99138969	5	136559211	85	0.315689
3	99138969	5	136559550	85	0.315689
3	99138969	5	136560648	85	0.342605
3	99138969	5	136561404	85	0.342605
3	99138969	5	136561664	85	0.342605
3	99138969	5	136562791	85	0.342605
3	99138969	5	136562960	85	0.342605
3	99138969	5	136562980	85	0.342605
3	99138969	5	136566883	85	0.315689
3	99138969	5	136569448	85	0.342605
3	99138969	5	136571412	85	0.342605
3	99138969	5	136571959	85	0.342605
3	99139126	5	136522169	85	0.402795
3	99139126	5	136522255	85	0.319457
3	99139126	5	136528447	85	0.30073
3	99139126	5	136528513	85	0.30073
3	99139126	5	136532351	85	0.327515
3	99139126	5	136532711	85	0.327515
3	99139126	5	136536309	85	0.327515
3	99139126	5	136536565	85	0.327515
3	99139126	5	136537549	85	0.327515
3	99139126	5	136537717	85	0.30073
3	99139126	5	136538968	85	0.327515
3	99139126	5	136540967	85	0.327515
3	99139126	5	136541220	85	0.327515
3	99139126	5	136542167	85	0.324774
3	99139126	5	136542982	85	0.327515
3	99139126	5	136543223	85	0.327515
3	99139126	5	136544249	85	0.342605
3	99139126	5	136545569	85	0.342605
3	99139126	5	136547029	85	0.342605
3	99139126	5	136548108	85	0.342605
3	99139126	5	136549144	85	0.342605
3	99139126	5	136549260	85	0.342605
3	99139126	5	136549342	85	0.342605
3	99139126	5	136550229	85	0.365861
3	99139126	5	136550290	85	0.365861
3	99139126	5	136550402	85	0.365861
3	99139126	5	136552279	85	0.342605
3	99139126	5	136552715	85	0.365861
3	99139126	5	136553238	85	0.342605
3	99139126	5	136554677	85	0.342605
3	99139126	5	136555417	85	0.342605
3	99139126	5	136555421	85	0.342605
3	99139126	5	136555673	85	0.342605
3	99139126	5	136556016	85	0.342605
3	99139126	5	136556703	85	0.342605
3	99139126	5	136557544	85	0.342605
3	99139126	5	136558411	85	0.365861
3	99139126	5	136559043	85	0.342605
3	99139126	5	136559211	85	0.315689
3	99139126	5	136559550	85	0.315689
3	99139126	5	136560648	85	0.342605
3	99139126	5	136561404	85	0.342605
3	99139126	5	136561664	85	0.342605
3	99139126	5	136562791	85	0.342605
3	99139126	5	136562960	85	0.342605
3	99139126	5	136562980	85	0.342605
3	99139126	5	136566883	85	0.315689
3	99139126	5	136569448	85	0.342605
3	99139126	5	136571412	85	0.342605
3	99139126	5	136571959	85	0.342605
3	99139256	5	136522169	85	0.402795
3	99139256	5	136522255	85	0.319457
3	99139256	5	136528447	85	0.30073
3	99139256	5	136528513	85	0.30073
3	99139256	5	136532351	85	0.327515
3	99139256	5	136532711	85	0.327515
3	99139256	5	136536309	85	0.327515
3	99139256	5	136536565	85	0.327515
3	99139256	5	136537549	85	0.327515
3	99139256	5	136537717	85	0.30073
3	99139256	5	136538968	85	0.327515
3	99139256	5	136540967	85	0.327515
3	99139256	5	136541220	85	0.327515
3	99139256	5	136542167	85	0.324774
3	99139256	5	136542982	85	0.327515
3	99139256	5	136543223	85	0.327515
3	99139256	5	136544249	85	0.342605
3	99139256	5	136545569	85	0.342605
3	99139256	5	136547029	85	0.342605
3	99139256	5	136548108	85	0.342605
3	99139256	5	136549144	85	0.342605
3	99139256	5	136549260	85	0.342605
3	99139256	5	136549342	85	0.342605
3	99139256	5	136550229	85	0.365861
3	99139256	5	136550290	85	0.365861
3	99139256	5	136550402	85	0.365861
3	99139256	5	136552279	85	0.342605
3	99139256	5	136552715	85	0.365861
3	99139256	5	136553238	85	0.342605
3	99139256	5	136554677	85	0.342605
3	99139256	5	136555417	85	0.342605
3	99139256	5	136555421	85	0.342605
3	99139256	5	136555673	85	0.342605
3	99139256	5	136556016	85	0.342605
3	99139256	5	136556703	85	0.342605
3	99139256	5	136557544	85	0.342605
3	99139256	5	136558411	85	0.365861
3	99139256	5	136559043	85	0.342605
3	99139256	5	136559211	85	0.315689
3	99139256	5	136559550	85	0.315689
3	99139256	5	136560648	85	0.342605
3	99139256	5	136561404	85	0.342605
3	99139256	5	136561664	85	0.342605
3	99139256	5	136562791	85	0.342605
3	99139256	5	136562960	85	0.342605
3	99139256	5	136562980	85	0.342605
3	99139256	5	136566883	85	0.315689
3	99139256	5	136569448	85	0.342605
3	99139256	5	136571412	85	0.342605
3	99139256	5	136571959	85	0.342605
3	99139322	5	136522169	85	0.333149
3	99139441	5	136522169	85	0.402795
3	99139441	5	136522255	85	0.319457
3	99139441	5	136528447	85	0.30073
3	99139441	5	136528513	85	0.30073
3	99139441	5	136532351	85	0.327515
3	99139441	5	136532711	85	0.327515
3	99139441	5	136536309	85	0.327515
3	99139441	5	136536565	85	0.327515
3	99139441	5	136537549	85	0.327515
3	99139441	5	136537717	85	0.30073
3	99139441	5	136538968	85	0.327515
3	99139441	5	136540967	85	0.327515
3	99139441	5	136541220	85	0.327515
3	99139441	5	136542167	85	0.324774
3	99139441	5	136542982	85	0.327515
3	99139441	5	136543223	85	0.327515
3	99139441	5	136544249	85	0.342605
3	99139441	5	136545569	85	0.342605
3	99139441	5	136547029	85	0.342605
3	99139441	5	136548108	85	0.342605
3	99139441	5	136549144	85	0.342605
3	99139441	5	136549260	85	0.342605
3	99139441	5	136549342	85	0.342605
3	99139441	5	136550229	85	0.365861
3	99139441	5	136550290	85	0.365861
3	99139441	5	136550402	85	0.365861
3	99139441	5	136552279	85	0.342605
3	99139441	5	136552715	85	0.365861
3	99139441	5	136553238	85	0.342605
3	99139441	5	136554677	85	0.342605
3	99139441	5	136555417	85	0.342605
3	99139441	5	136555421	85	0.342605
3	99139441	5	136555673	85	0.342605
3	99139441	5	136556016	85	0.342605
3	99139441	5	136556703	85	0.342605
3	99139441	5	136557544	85	0.342605
3	99139441	5	136558411	85	0.365861
3	99139441	5	136559043	85	0.342605
3	99139441	5	136559211	85	0.315689
3	99139441	5	136559550	85	0.315689
3	99139441	5	136560648	85	0.342605
3	99139441	5	136561404	85	0.342605
3	99139441	5	136561664	85	0.342605
3	99139441	5	136562791	85	0.342605
3	99139441	5	136562960	85	0.342605
3	99139441	5	136562980	85	0.342605
3	99139441	5	136566883	85	0.315689
3	99139441	5	136569448	85	0.342605
3	99139441	5	136571412	85	0.342605
3	99139441	5	136571959	85	0.342605
3	99139717	5	136522169	85	0.402795
3	99139717	5	136522255	85	0.319457
3	99139717	5	136528447	85	0.30073
3	99139717	5	136528513	85	0.30073
3	99139717	5	136532351	85	0.327515
3	99139717	5	136532711	85	0.327515
3	99139717	5	136536309	85	0.327515
3	99139717	5	136536565	85	0.327515
3	99139717	5	136537549	85	0.327515
3	99139717	5	136537717	85	0.30073
3	99139717	5	136538968	85	0.327515
3	99139717	5	136540967	85	0.327515
3	99139717	5	136541220	85	0.327515
3	99139717	5	136542167	85	0.324774
3	99139717	5	136542982	85	0.327515
3	99139717	5	136543223	85	0.327515
3	99139717	5	136544249	85	0.342605
3	99139717	5	136545569	85	0.342605
3	99139717	5	136547029	85	0.342605
3	99139717	5	136548108	85	0.342605
3	99139717	5	136549144	85	0.342605
3	99139717	5	136549260	85	0.342605
3	99139717	5	136549342	85	0.342605
3	99139717	5	136550229	85	0.365861
3	99139717	5	136550290	85	0.365861
3	99139717	5	136550402	85	0.365861
3	99139717	5	136552279	85	0.342605
3	99139717	5	136552715	85	0.365861
3	99139717	5	136553238	85	0.342605
3	99139717	5	136554677	85	0.342605
3	99139717	5	136555417	85	0.342605
3	99139717	5	136555421	85	0.342605
3	99139717	5	136555673	85	0.342605
3	99139717	5	136556016	85	0.342605
3	99139717	5	136556703	85	0.342605
3	99139717	5	136557544	85	0.342605
3	99139717	5	136558411	85	0.365861
3	99139717	5	136559043	85	0.342605
3	99139717	5	136559211	85	0.315689
3	99139717	5	136559550	85	0.315689
3	99139717	5	136560648	85	0.342605
3	99139717	5	136561404	85	0.342605
3	99139717	5	136561664	85	0.342605
3	99139717	5	136562791	85	0.342605
3	99139717	5	136562960	85	0.342605
3	99139717	5	136562980	85	0.342605
3	99139717	5	136566883	85	0.315689
3	99139717	5	136569448	85	0.342605
3	99139717	5	136571412	85	0.342605
3	99139717	5	136571959	85	0.342605
3	99140288	5	136522169	85	0.402795
3	99140288	5	136522255	85	0.319457
3	99140288	5	136528447	85	0.30073
3	99140288	5	136528513	85	0.30073
3	99140288	5	136532351	85	0.327515
3	99140288	5	136532711	85	0.327515
3	99140288	5	136536309	85	0.327515
3	99140288	5	136536565	85	0.327515
3	99140288	5	136537549	85	0.327515
3	99140288	5	136537717	85	0.30073
3	99140288	5	136538968	85	0.327515
3	99140288	5	136540967	85	0.327515
3	99140288	5	136541220	85	0.327515
3	99140288	5	136542167	85	0.324774
3	99140288	5	136542982	85	0.327515
3	99140288	5	136543223	85	0.327515
3	99140288	5	136544249	85	0.342605
3	99140288	5	136545569	85	0.342605
3	99140288	5	136547029	85	0.342605
3	99140288	5	136548108	85	0.342605
3	99140288	5	136549144	85	0.342605
3	99140288	5	136549260	85	0.342605
3	99140288	5	136549342	85	0.342605
3	99140288	5	136550229	85	0.365861
3	99140288	5	136550290	85	0.365861
3	99140288	5	136550402	85	0.365861
3	99140288	5	136552279	85	0.342605
3	99140288	5	136552715	85	0.365861
3	99140288	5	136553238	85	0.342605
3	99140288	5	136554677	85	0.342605
3	99140288	5	136555417	85	0.342605
3	99140288	5	136555421	85	0.342605
3	99140288	5	136555673	85	0.342605
3	99140288	5	136556016	85	0.342605
3	99140288	5	136556703	85	0.342605
3	99140288	5	136557544	85	0.342605
3	99140288	5	136558411	85	0.365861
3	99140288	5	136559043	85	0.342605
3	99140288	5	136559211	85	0.315689
3	99140288	5	136559550	85	0.315689
3	99140288	5	136560648	85	0.342605
3	99140288	5	136561404	85	0.342605
3	99140288	5	136561664	85	0.342605
3	99140288	5	136562791	85	0.342605
3	99140288	5	136562960	85	0.342605
3	99140288	5	136562980	85	0.342605
3	99140288	5	136566883	85	0.315689
3	99140288	5	136569448	85	0.342605
3	99140288	5	136571412	85	0.342605
3	99140288	5	136571959	85	0.342605
3	99140374	5	136522169	85	0.402795
3	99140374	5	136522255	85	0.319457
3	99140374	5	136528447	85	0.30073
3	99140374	5	136528513	85	0.30073
3	99140374	5	136532351	85	0.327515
3	99140374	5	136532711	85	0.327515
3	99140374	5	136536309	85	0.327515
3	99140374	5	136536565	85	0.327515
3	99140374	5	136537549	85	0.327515
3	99140374	5	136537717	85	0.30073
3	99140374	5	136538968	85	0.327515
3	99140374	5	136540967	85	0.327515
3	99140374	5	136541220	85	0.327515
3	99140374	5	136542167	85	0.324774
3	99140374	5	136542982	85	0.327515
3	99140374	5	136543223	85	0.327515
3	99140374	5	136544249	85	0.342605
3	99140374	5	136545569	85	0.342605
3	99140374	5	136547029	85	0.342605
3	99140374	5	136548108	85	0.342605
3	99140374	5	136549144	85	0.342605
3	99140374	5	136549260	85	0.342605
3	99140374	5	136549342	85	0.342605
3	99140374	5	136550229	85	0.365861
3	99140374	5	136550290	85	0.365861
3	99140374	5	136550402	85	0.365861
3	99140374	5	136552279	85	0.342605
3	99140374	5	136552715	85	0.365861
3	99140374	5	136553238	85	0.342605
3	99140374	5	136554677	85	0.342605
3	99140374	5	136555417	85	0.342605
3	99140374	5	136555421	85	0.342605
3	99140374	5	136555673	85	0.342605
3	99140374	5	136556016	85	0.342605
3	99140374	5	136556703	85	0.342605
3	99140374	5	136557544	85	0.342605
3	99140374	5	136558411	85	0.365861
3	99140374	5	136559043	85	0.342605
3	99140374	5	136559211	85	0.315689
3	99140374	5	136559550	85	0.315689
3	99140374	5	136560648	85	0.342605
3	99140374	5	136561404	85	0.342605
3	99140374	5	136561664	85	0.342605
3	99140374	5	136562791	85	0.342605
3	99140374	5	136562960	85	0.342605
3	99140374	5	136562980	85	0.342605
3	99140374	5	136566883	85	0.315689
3	99140374	5	136569448	85	0.342605
3	99140374	5	136571412	85	0.342605
3	99140374	5	136571959	85	0.342605
3	99140727	5	136522169	85	0.402795
3	99140727	5	136522255	85	0.319457
3	99140727	5	136528447	85	0.30073
3	99140727	5	136528513	85	0.30073
3	99140727	5	136532351	85	0.327515
3	99140727	5	136532711	85	0.327515
3	99140727	5	136536309	85	0.327515
3	99140727	5	136536565	85	0.327515
3	99140727	5	136537549	85	0.327515
3	99140727	5	136537717	85	0.30073
3	99140727	5	136538968	85	0.327515
3	99140727	5	136540967	85	0.327515
3	99140727	5	136541220	85	0.327515
3	99140727	5	136542167	85	0.324774
3	99140727	5	136542982	85	0.327515
3	99140727	5	136543223	85	0.327515
3	99140727	5	136544249	85	0.342605
3	99140727	5	136545569	85	0.342605
3	99140727	5	136547029	85	0.342605
3	99140727	5	136548108	85	0.342605
3	99140727	5	136549144	85	0.342605
3	99140727	5	136549260	85	0.342605
3	99140727	5	136549342	85	0.342605
3	99140727	5	136550229	85	0.365861
3	99140727	5	136550290	85	0.365861
3	99140727	5	136550402	85	0.365861
3	99140727	5	136552279	85	0.342605
3	99140727	5	136552715	85	0.365861
3	99140727	5	136553238	85	0.342605
3	99140727	5	136554677	85	0.342605
3	99140727	5	136555417	85	0.342605
3	99140727	5	136555421	85	0.342605
3	99140727	5	136555673	85	0.342605
3	99140727	5	136556016	85	0.342605
3	99140727	5	136556703	85	0.342605
3	99140727	5	136557544	85	0.342605
3	99140727	5	136558411	85	0.365861
3	99140727	5	136559043	85	0.342605
3	99140727	5	136559211	85	0.315689
3	99140727	5	136559550	85	0.315689
3	99140727	5	136560648	85	0.342605
3	99140727	5	136561404	85	0.342605
3	99140727	5	136561664	85	0.342605
3	99140727	5	136562791	85	0.342605
3	99140727	5	136562960	85	0.342605
3	99140727	5	136562980	85	0.342605
3	99140727	5	136566883	85	0.315689
3	99140727	5	136569448	85	0.342605
3	99140727	5	136571412	85	0.342605
3	99140727	5	136571959	85	0.342605
3	99141321	5	136522169	85	0.402795
3	99141321	5	136522255	85	0.319457
3	99141321	5	136528447	85	0.30073
3	99141321	5	136528513	85	0.30073
3	99141321	5	136532351	85	0.327515
3	99141321	5	136532711	85	0.327515
3	99141321	5	136536309	85	0.327515
3	99141321	5	136536565	85	0.327515
3	99141321	5	136537549	85	0.327515
3	99141321	5	136537717	85	0.30073
3	99141321	5	136538968	85	0.327515
3	99141321	5	136540967	85	0.327515
3	99141321	5	136541220	85	0.327515
3	99141321	5	136542167	85	0.324774
3	99141321	5	136542982	85	0.327515
3	99141321	5	136543223	85	0.327515
3	99141321	5	136544249	85	0.342605
3	99141321	5	136545569	85	0.342605
3	99141321	5	136547029	85	0.342605
3	99141321	5	136548108	85	0.342605
3	99141321	5	136549144	85	0.342605
3	99141321	5	136549260	85	0.342605
3	99141321	5	136549342	85	0.342605
3	99141321	5	136550229	85	0.365861
3	99141321	5	136550290	85	0.365861
3	99141321	5	136550402	85	0.365861
3	99141321	5	136552279	85	0.342605
3	99141321	5	136552715	85	0.365861
3	99141321	5	136553238	85	0.342605
3	99141321	5	136554677	85	0.342605
3	99141321	5	136555417	85	0.342605
3	99141321	5	136555421	85	0.342605
3	99141321	5	136555673	85	0.342605
3	99141321	5	136556016	85	0.342605
3	99141321	5	136556703	85	0.342605
3	99141321	5	136557544	85	0.342605
3	99141321	5	136558411	85	0.365861
3	99141321	5	136559043	85	0.342605
3	99141321	5	136559211	85	0.315689
3	99141321	5	136559550	85	0.315689
3	99141321	5	136560648	85	0.342605
3	99141321	5	136561404	85	0.342605
3	99141321	5	136561664	85	0.342605
3	99141321	5	136562791	85	0.342605
3	99141321	5	136562960	85	0.342605
3	99141321	5	136562980	85	0.342605
3	99141321	5	136566883	85	0.315689
3	99141321	5	136569448	85	0.342605
3	99141321	5	136571412	85	0.342605
3	99141321	5	136571959	85	0.342605
3	99141483	5	136522169	85	0.402795
3	99141483	5	136522255	85	0.319457
3	99141483	5	136528447	85	0.30073
3	99141483	5	136528513	85	0.30073
3	99141483	5	136532351	85	0.327515
3	99141483	5	136532711	85	0.327515
3	99141483	5	136536309	85	0.327515
3	99141483	5	136536565	85	0.327515
3	99141483	5	136537549	85	0.327515
3	99141483	5	136537717	85	0.30073
3	99141483	5	136538968	85	0.327515
3	99141483	5	136540967	85	0.327515
3	99141483	5	136541220	85	0.327515
3	99141483	5	136542167	85	0.324774
3	99141483	5	136542982	85	0.327515
3	99141483	5	136543223	85	0.327515
3	99141483	5	136544249	85	0.342605
3	99141483	5	136545569	85	0.342605
3	99141483	5	136547029	85	0.342605
3	99141483	5	136548108	85	0.342605
3	99141483	5	136549144	85	0.342605
3	99141483	5	136549260	85	0.342605
3	99141483	5	136549342	85	0.342605
3	99141483	5	136550229	85	0.365861
3	99141483	5	136550290	85	0.365861
3	99141483	5	136550402	85	0.365861
3	99141483	5	136552279	85	0.342605
3	99141483	5	136552715	85	0.365861
3	99141483	5	136553238	85	0.342605
3	99141483	5	136554677	85	0.342605
3	99141483	5	136555417	85	0.342605
3	99141483	5	136555421	85	0.342605
3	99141483	5	136555673	85	0.342605
3	99141483	5	136556016	85	0.342605
3	99141483	5	136556703	85	0.342605
3	99141483	5	136557544	85	0.342605
3	99141483	5	136558411	85	0.365861
3	99141483	5	136559043	85	0.342605
3	99141483	5	136559211	85	0.315689
3	99141483	5	136559550	85	0.315689
3	99141483	5	136560648	85	0.342605
3	99141483	5	136561404	85	0.342605
3	99141483	5	136561664	85	0.342605
3	99141483	5	136562791	85	0.342605
3	99141483	5	136562960	85	0.342605
3	99141483	5	136562980	85	0.342605
3	99141483	5	136566883	85	0.315689
3	99141483	5	136569448	85	0.342605
3	99141483	5	136571412	85	0.342605
3	99141483	5	136571959	85	0.342605
3	99141495	5	136522169	85	0.333149
3	99141952	5	136522169	85	0.402795
3	99141952	5	136522255	85	0.319457
3	99141952	5	136528447	85	0.30073
3	99141952	5	136528513	85	0.30073
3	99141952	5	136532351	85	0.327515
3	99141952	5	136532711	85	0.327515
3	99141952	5	136536309	85	0.327515
3	99141952	5	136536565	85	0.327515
3	99141952	5	136537549	85	0.327515
3	99141952	5	136537717	85	0.30073
3	99141952	5	136538968	85	0.327515
3	99141952	5	136540967	85	0.327515
3	99141952	5	136541220	85	0.327515
3	99141952	5	136542167	85	0.324774
3	99141952	5	136542982	85	0.327515
3	99141952	5	136543223	85	0.327515
3	99141952	5	136544249	85	0.342605
3	99141952	5	136545569	85	0.342605
3	99141952	5	136547029	85	0.342605
3	99141952	5	136548108	85	0.342605
3	99141952	5	136549144	85	0.342605
3	99141952	5	136549260	85	0.342605
3	99141952	5	136549342	85	0.342605
3	99141952	5	136550229	85	0.365861
3	99141952	5	136550290	85	0.365861
3	99141952	5	136550402	85	0.365861
3	99141952	5	136552279	85	0.342605
3	99141952	5	136552715	85	0.365861
3	99141952	5	136553238	85	0.342605
3	99141952	5	136554677	85	0.342605
3	99141952	5	136555417	85	0.342605
3	99141952	5	136555421	85	0.342605
3	99141952	5	136555673	85	0.342605
3	99141952	5	136556016	85	0.342605
3	99141952	5	136556703	85	0.342605
3	99141952	5	136557544	85	0.342605
3	99141952	5	136558411	85	0.365861
3	99141952	5	136559043	85	0.342605
3	99141952	5	136559211	85	0.315689
3	99141952	5	136559550	85	0.315689
3	99141952	5	136560648	85	0.342605
3	99141952	5	136561404	85	0.342605
3	99141952	5	136561664	85	0.342605
3	99141952	5	136562791	85	0.342605
3	99141952	5	136562960	85	0.342605
3	99141952	5	136562980	85	0.342605
3	99141952	5	136566883	85	0.315689
3	99141952	5	136569448	85	0.342605
3	99141952	5	136571412	85	0.342605
3	99141952	5	136571959	85	0.342605
3	99142668	5	136522169	85	0.402795
3	99142668	5	136522255	85	0.319457
3	99142668	5	136528447	85	0.30073
3	99142668	5	136528513	85	0.30073
3	99142668	5	136532351	85	0.327515
3	99142668	5	136532711	85	0.327515
3	99142668	5	136536309	85	0.327515
3	99142668	5	136536565	85	0.327515
3	99142668	5	136537549	85	0.327515
3	99142668	5	136537717	85	0.30073
3	99142668	5	136538968	85	0.327515
3	99142668	5	136540967	85	0.327515
3	99142668	5	136541220	85	0.327515
3	99142668	5	136542167	85	0.324774
3	99142668	5	136542982	85	0.327515
3	99142668	5	136543223	85	0.327515
3	99142668	5	136544249	85	0.342605
3	99142668	5	136545569	85	0.342605
3	99142668	5	136547029	85	0.342605
3	99142668	5	136548108	85	0.342605
3	99142668	5	136549144	85	0.342605
3	99142668	5	136549260	85	0.342605
3	99142668	5	136549342	85	0.342605
3	99142668	5	136550229	85	0.365861
3	99142668	5	136550290	85	0.365861
3	99142668	5	136550402	85	0.365861
3	99142668	5	136552279	85	0.342605
3	99142668	5	136552715	85	0.365861
3	99142668	5	136553238	85	0.342605
3	99142668	5	136554677	85	0.342605
3	99142668	5	136555417	85	0.342605
3	99142668	5	136555421	85	0.342605
3	99142668	5	136555673	85	0.342605
3	99142668	5	136556016	85	0.342605
3	99142668	5	136556703	85	0.342605
3	99142668	5	136557544	85	0.342605
3	99142668	5	136558411	85	0.365861
3	99142668	5	136559043	85	0.342605
3	99142668	5	136559211	85	0.315689
3	99142668	5	136559550	85	0.315689
3	99142668	5	136560648	85	0.342605
3	99142668	5	136561404	85	0.342605
3	99142668	5	136561664	85	0.342605
3	99142668	5	136562791	85	0.342605
3	99142668	5	136562960	85	0.342605
3	99142668	5	136562980	85	0.342605
3	99142668	5	136566883	85	0.315689
3	99142668	5	136569448	85	0.342605
3	99142668	5	136571412	85	0.342605
3	99142668	5	136571959	85	0.342605
3	99143059	5	136522169	85	0.402795
3	99143059	5	136522255	85	0.319457
3	99143059	5	136528447	85	0.30073
3	99143059	5	136528513	85	0.30073
3	99143059	5	136532351	85	0.327515
3	99143059	5	136532711	85	0.327515
3	99143059	5	136536309	85	0.327515
3	99143059	5	136536565	85	0.327515
3	99143059	5	136537549	85	0.327515
3	99143059	5	136537717	85	0.30073
3	99143059	5	136538968	85	0.327515
3	99143059	5	136540967	85	0.327515
3	99143059	5	136541220	85	0.327515
3	99143059	5	136542167	85	0.324774
3	99143059	5	136542982	85	0.327515
3	99143059	5	136543223	85	0.327515
3	99143059	5	136544249	85	0.342605
3	99143059	5	136545569	85	0.342605
3	99143059	5	136547029	85	0.342605
3	99143059	5	136548108	85	0.342605
3	99143059	5	136549144	85	0.342605
3	99143059	5	136549260	85	0.342605
3	99143059	5	136549342	85	0.342605
3	99143059	5	136550229	85	0.365861
3	99143059	5	136550290	85	0.365861
3	99143059	5	136550402	85	0.365861
3	99143059	5	136552279	85	0.342605
3	99143059	5	136552715	85	0.365861
3	99143059	5	136553238	85	0.342605
3	99143059	5	136554677	85	0.342605
3	99143059	5	136555417	85	0.342605
3	99143059	5	136555421	85	0.342605
3	99143059	5	136555673	85	0.342605
3	99143059	5	136556016	85	0.342605
3	99143059	5	136556703	85	0.342605
3	99143059	5	136557544	85	0.342605
3	99143059	5	136558411	85	0.365861
3	99143059	5	136559043	85	0.342605
3	99143059	5	136559211	85	0.315689
3	99143059	5	136559550	85	0.315689
3	99143059	5	136560648	85	0.342605
3	99143059	5	136561404	85	0.342605
3	99143059	5	136561664	85	0.342605
3	99143059	5	136562791	85	0.342605
3	99143059	5	136562960	85	0.342605
3	99143059	5	136562980	85	0.342605
3	99143059	5	136566883	85	0.315689
3	99143059	5	136569448	85	0.342605
3	99143059	5	136571412	85	0.342605
3	99143059	5	136571959	85	0.342605
3	99147823	5	136522169	85	0.4164
3	99147823	5	136522255	85	0.332945
3	99147823	5	136528447	85	0.313249
3	99147823	5	136528513	85	0.313249
3	99147823	5	136532351	85	0.340184
3	99147823	5	136532711	85	0.340184
3	99147823	5	136536309	85	0.340184
3	99147823	5	136536565	85	0.340184
3	99147823	5	136537549	85	0.340184
3	99147823	5	136537717	85	0.313249
3	99147823	5	136538968	85	0.340184
3	99147823	5	136540967	85	0.340184
3	99147823	5	136541220	85	0.340184
3	99147823	5	136542167	85	0.341396
3	99147823	5	136542982	85	0.340184
3	99147823	5	136543223	85	0.340184
3	99147823	5	136544249	85	0.355958
3	99147823	5	136545569	85	0.355958
3	99147823	5	136547029	85	0.355958
3	99147823	5	136548108	85	0.355958
3	99147823	5	136549144	85	0.355958
3	99147823	5	136549260	85	0.355958
3	99147823	5	136549342	85	0.355958
3	99147823	5	136550229	85	0.38349
3	99147823	5	136550290	85	0.38349
3	99147823	5	136550402	85	0.38349
3	99147823	5	136552279	85	0.355958
3	99147823	5	136552715	85	0.38349
3	99147823	5	136553238	85	0.355958
3	99147823	5	136554677	85	0.355958
3	99147823	5	136555417	85	0.355958
3	99147823	5	136555421	85	0.355958
3	99147823	5	136555673	85	0.355958
3	99147823	5	136556016	85	0.355958
3	99147823	5	136556703	85	0.355958
3	99147823	5	136557544	85	0.355958
3	99147823	5	136558411	85	0.38349
3	99147823	5	136559043	85	0.355958
3	99147823	5	136559211	85	0.328898
3	99147823	5	136559550	85	0.328898
3	99147823	5	136560648	85	0.355958
3	99147823	5	136561404	85	0.355958
3	99147823	5	136561664	85	0.355958
3	99147823	5	136562791	85	0.355958
3	99147823	5	136562960	85	0.355958
3	99147823	5	136562980	85	0.355958
3	99147823	5	136566883	85	0.328898
3	99147823	5	136569448	85	0.355958
3	99147823	5	136571412	85	0.355958
3	99147823	5	136571959	85	0.355958
3	99148614	5	136522169	85	0.4164
3	99148614	5	136522255	85	0.332945
3	99148614	5	136528447	85	0.313249
3	99148614	5	136528513	85	0.313249
3	99148614	5	136532351	85	0.340184
3	99148614	5	136532711	85	0.340184
3	99148614	5	136536309	85	0.340184
3	99148614	5	136536565	85	0.340184
3	99148614	5	136537549	85	0.340184
3	99148614	5	136537717	85	0.313249
3	99148614	5	136538968	85	0.340184
3	99148614	5	136540967	85	0.340184
3	99148614	5	136541220	85	0.340184
3	99148614	5	136542167	85	0.341396
3	99148614	5	136542982	85	0.340184
3	99148614	5	136543223	85	0.340184
3	99148614	5	136544249	85	0.355958
3	99148614	5	136545569	85	0.355958
3	99148614	5	136547029	85	0.355958
3	99148614	5	136548108	85	0.355958
3	99148614	5	136549144	85	0.355958
3	99148614	5	136549260	85	0.355958
3	99148614	5	136549342	85	0.355958
3	99148614	5	136550229	85	0.38349
3	99148614	5	136550290	85	0.38349
3	99148614	5	136550402	85	0.38349
3	99148614	5	136552279	85	0.355958
3	99148614	5	136552715	85	0.38349
3	99148614	5	136553238	85	0.355958
3	99148614	5	136554677	85	0.355958
3	99148614	5	136555417	85	0.355958
3	99148614	5	136555421	85	0.355958
3	99148614	5	136555673	85	0.355958
3	99148614	5	136556016	85	0.355958
3	99148614	5	136556703	85	0.355958
3	99148614	5	136557544	85	0.355958
3	99148614	5	136558411	85	0.38349
3	99148614	5	136559043	85	0.355958
3	99148614	5	136559211	85	0.328898
3	99148614	5	136559550	85	0.328898
3	99148614	5	136560648	85	0.355958
3	99148614	5	136561404	85	0.355958
3	99148614	5	136561664	85	0.355958
3	99148614	5	136562791	85	0.355958
3	99148614	5	136562960	85	0.355958
3	99148614	5	136562980	85	0.355958
3	99148614	5	136566883	85	0.328898
3	99148614	5	136569448	85	0.355958
3	99148614	5	136571412	85	0.355958
3	99148614	5	136571959	85	0.355958
3	99148707	5	136522169	85	0.4164
3	99148707	5	136522255	85	0.332945
3	99148707	5	136528447	85	0.313249
3	99148707	5	136528513	85	0.313249
3	99148707	5	136532351	85	0.340184
3	99148707	5	136532711	85	0.340184
3	99148707	5	136536309	85	0.340184
3	99148707	5	136536565	85	0.340184
3	99148707	5	136537549	85	0.340184
3	99148707	5	136537717	85	0.313249
3	99148707	5	136538968	85	0.340184
3	99148707	5	136540967	85	0.340184
3	99148707	5	136541220	85	0.340184
3	99148707	5	136542167	85	0.341396
3	99148707	5	136542982	85	0.340184
3	99148707	5	136543223	85	0.340184
3	99148707	5	136544249	85	0.355958
3	99148707	5	136545569	85	0.355958
3	99148707	5	136547029	85	0.355958
3	99148707	5	136548108	85	0.355958
3	99148707	5	136549144	85	0.355958
3	99148707	5	136549260	85	0.355958
3	99148707	5	136549342	85	0.355958
3	99148707	5	136550229	85	0.38349
3	99148707	5	136550290	85	0.38349
3	99148707	5	136550402	85	0.38349
3	99148707	5	136552279	85	0.355958
3	99148707	5	136552715	85	0.38349
3	99148707	5	136553238	85	0.355958
3	99148707	5	136554677	85	0.355958
3	99148707	5	136555417	85	0.355958
3	99148707	5	136555421	85	0.355958
3	99148707	5	136555673	85	0.355958
3	99148707	5	136556016	85	0.355958
3	99148707	5	136556703	85	0.355958
3	99148707	5	136557544	85	0.355958
3	99148707	5	136558411	85	0.38349
3	99148707	5	136559043	85	0.355958
3	99148707	5	136559211	85	0.328898
3	99148707	5	136559550	85	0.328898
3	99148707	5	136560648	85	0.355958
3	99148707	5	136561404	85	0.355958
3	99148707	5	136561664	85	0.355958
3	99148707	5	136562791	85	0.355958
3	99148707	5	136562960	85	0.355958
3	99148707	5	136562980	85	0.355958
3	99148707	5	136566883	85	0.328898
3	99148707	5	136569448	85	0.355958
3	99148707	5	136571412	85	0.355958
3	99148707	5	136571959	85	0.355958
3	99334830	5	117479702	85	0.337842
3	99924320	5	116533099	85	0.312422
3	99924320	5	116533241	85	0.312422
3	99924479	5	116533099	85	0.312422
3	99924479	5	116533241	85	0.312422
3	100112020	5	110354548	85	0.320005
3	100313974	5	141429150	85	0.300934
3	100447416	5	119971601	85	0.306714
3	100447416	5	119971968	85	0.306714
3	100447416	5	119972997	85	0.315998
3	100447416	5	119976444	85	0.306714
3	100808124	5	133073284	85	0.301434
3	100808198	5	115722491	85	0.327857
3	100853831	5	129278084	85	0.317507
3	100853831	5	129279524	85	0.317507
3	100853831	5	129286639	85	0.337903
3	100853831	5	129292660	85	0.317507
3	100853831	5	129301351	85	0.337903
3	100853831	5	129316846	85	0.337903
3	100853831	5	129317550	85	0.337903
3	100853831	5	129351606	85	0.337903
3	100987978	5	128699753	85	0.313759
3	100992385	5	128699753	85	0.313759
3	100994497	5	128699753	85	0.313759
3	101233299	5	124951315	85	0.321297
3	101293676	5	128699753	85	0.396477
3	101306194	5	128699753	85	0.45407
3	101307304	5	128699753	85	0.45407
3	101687117	5	117808714	85	0.361246
3	101864106	5	124487537	85	0.367589
3	102224665	5	115296567	85	0.305068
3	102239119	5	110796918	85	0.311078
3	102682272	5	121839383	85	0.302913
3	102689645	5	121839383	85	0.302913
3	102693782	5	121839383	85	0.302913
3	102707638	5	121839383	85	0.302913
3	102707913	5	121839383	85	0.302913
3	102708191	5	121839383	85	0.302913
3	102708192	5	121839383	85	0.302913
3	102713184	5	121839383	85	0.302913
3	102810363	5	120003529	85	0.314357
3	102961581	5	123010011	85	0.305579
3	103026908	5	141045262	85	0.338768
3	103147937	5	124456526	85	0.305879
3	103369428	5	134210601	85	0.335957
3	103369428	5	134222549	85	0.335957
3	103369428	5	134224997	85	0.335957
3	103369428	5	134236062	85	0.335957
3	103369428	5	134239318	85	0.335957
3	103369428	5	134258619	85	0.335957
3	103369428	5	134266412	85	0.335957
3	103369428	5	134271626	85	0.335957
3	103369428	5	134272100	85	0.335957
3	103369428	5	134274425	85	0.335957
3	103387519	5	126559191	85	0.340251
3	103387519	5	126559239	85	0.340251
3	103399032	5	126559191	85	0.340251
3	103399032	5	126559239	85	0.340251
3	103405548	5	126559191	85	0.340251
3	103405548	5	126559239	85	0.340251
3	103412925	5	126559191	85	0.340251
3	103412925	5	126559239	85	0.340251
3	103423906	5	140614252	85	0.317184
3	103432304	5	140614252	85	0.317184
3	103433481	5	140614252	85	0.317184
3	103440057	5	140614252	85	0.317184
3	103857459	5	112131219	85	0.30053
3	103857459	5	112135181	85	0.30053
3	104196539	5	119232340	85	0.300782
3	104348709	5	143302226	85	0.326618
3	104348709	5	143307753	85	0.333056
3	104351153	5	143302226	85	0.326618
3	104351153	5	143307753	85	0.333056
3	104376338	5	139692096	85	0.314289
3	104666970	5	126860969	85	0.303081
3	104666970	5	126863634	85	0.303081
3	104666970	5	126879696	85	0.303081
3	104666970	5	126880525	85	0.303081
3	104666970	5	126881608	85	0.303081
3	104666970	5	126892574	85	0.303081
3	104666970	5	126895091	85	0.303081
3	104667530	5	126860969	85	0.303081
3	104667530	5	126863634	85	0.303081
3	104667530	5	126879696	85	0.303081
3	104667530	5	126880525	85	0.303081
3	104667530	5	126881608	85	0.303081
3	104667530	5	126892574	85	0.303081
3	104667530	5	126895091	85	0.303081
3	104668074	5	126860969	85	0.303081
3	104668074	5	126863634	85	0.303081
3	104668074	5	126879696	85	0.303081
3	104668074	5	126880525	85	0.303081
3	104668074	5	126881608	85	0.303081
3	104668074	5	126892574	85	0.303081
3	104668074	5	126895091	85	0.303081
3	104672291	5	126860969	85	0.303081
3	104672291	5	126863634	85	0.303081
3	104672291	5	126879696	85	0.303081
3	104672291	5	126880525	85	0.303081
3	104672291	5	126881608	85	0.303081
3	104672291	5	126892574	85	0.303081
3	104672291	5	126895091	85	0.303081
3	104975157	5	119456098	85	0.324611
3	104975157	5	119482981	85	0.317212
3	104979686	5	113327880	85	0.300931
3	104979686	5	113328196	85	0.300931
3	104979686	5	113328845	85	0.300931
3	104979686	5	113328846	85	0.300931
3	104979686	5	113329262	85	0.320886
3	104979686	5	113333153	85	0.320886
3	104979686	5	113335053	85	0.320886
3	104979686	5	113343285	85	0.300931
3	104979686	5	113343948	85	0.300931
3	104979686	5	113366022	85	0.302212
3	104980303	5	113327880	85	0.300931
3	104980303	5	113328196	85	0.300931
3	104980303	5	113328845	85	0.300931
3	104980303	5	113328846	85	0.300931
3	104980303	5	113329262	85	0.320886
3	104980303	5	113333153	85	0.320886
3	104980303	5	113335053	85	0.320886
3	104980303	5	113343285	85	0.300931
3	104980303	5	113343948	85	0.300931
3	104980303	5	113366022	85	0.302212
3	104980824	5	113327880	85	0.300931
3	104980824	5	113328196	85	0.300931
3	104980824	5	113328845	85	0.300931
3	104980824	5	113328846	85	0.300931
3	104980824	5	113329262	85	0.320886
3	104980824	5	113333153	85	0.320886
3	104980824	5	113335053	85	0.320886
3	104980824	5	113343285	85	0.300931
3	104980824	5	113343948	85	0.300931
3	104980824	5	113366022	85	0.302212
3	104981138	5	113327880	85	0.300931
3	104981138	5	113328196	85	0.300931
3	104981138	5	113328845	85	0.300931
3	104981138	5	113328846	85	0.300931
3	104981138	5	113329262	85	0.320886
3	104981138	5	113333153	85	0.320886
3	104981138	5	113335053	85	0.320886
3	104981138	5	113343285	85	0.300931
3	104981138	5	113343948	85	0.300931
3	104981138	5	113366022	85	0.302212
3	104981835	5	113329262	85	0.31474
3	104981835	5	113333153	85	0.31474
3	104981835	5	113335053	85	0.31474
3	104981850	5	113327880	85	0.300931
3	104981850	5	113328196	85	0.300931
3	104981850	5	113328845	85	0.300931
3	104981850	5	113328846	85	0.300931
3	104981850	5	113329262	85	0.320886
3	104981850	5	113333153	85	0.320886
3	104981850	5	113335053	85	0.320886
3	104981850	5	113343285	85	0.300931
3	104981850	5	113343948	85	0.300931
3	104981850	5	113366022	85	0.302212
3	104983053	5	113327880	85	0.300931
3	104983053	5	113328196	85	0.300931
3	104983053	5	113328845	85	0.300931
3	104983053	5	113328846	85	0.300931
3	104983053	5	113329262	85	0.320886
3	104983053	5	113333153	85	0.320886
3	104983053	5	113335053	85	0.320886
3	104983053	5	113343285	85	0.300931
3	104983053	5	113343948	85	0.300931
3	104983053	5	113366022	85	0.302212
3	104984474	5	113327880	85	0.300931
3	104984474	5	113328196	85	0.300931
3	104984474	5	113328845	85	0.300931
3	104984474	5	113328846	85	0.300931
3	104984474	5	113329262	85	0.320886
3	104984474	5	113333153	85	0.320886
3	104984474	5	113335053	85	0.320886
3	104984474	5	113343285	85	0.300931
3	104984474	5	113343948	85	0.300931
3	104984474	5	113366022	85	0.302212
3	104984592	5	113327880	85	0.300931
3	104984592	5	113328196	85	0.300931
3	104984592	5	113328845	85	0.300931
3	104984592	5	113328846	85	0.300931
3	104984592	5	113329262	85	0.320886
3	104984592	5	113333153	85	0.320886
3	104984592	5	113335053	85	0.320886
3	104984592	5	113343285	85	0.300931
3	104984592	5	113343948	85	0.300931
3	104984592	5	113366022	85	0.302212
3	104985078	5	113327880	85	0.300931
3	104985078	5	113328196	85	0.300931
3	104985078	5	113328845	85	0.300931
3	104985078	5	113328846	85	0.300931
3	104985078	5	113329262	85	0.320886
3	104985078	5	113333153	85	0.320886
3	104985078	5	113335053	85	0.320886
3	104985078	5	113343285	85	0.300931
3	104985078	5	113343948	85	0.300931
3	104985078	5	113366022	85	0.302212
3	104985650	5	113327880	85	0.300931
3	104985650	5	113328196	85	0.300931
3	104985650	5	113328845	85	0.300931
3	104985650	5	113328846	85	0.300931
3	104985650	5	113329262	85	0.320886
3	104985650	5	113333153	85	0.320886
3	104985650	5	113335053	85	0.320886
3	104985650	5	113343285	85	0.300931
3	104985650	5	113343948	85	0.300931
3	104985650	5	113366022	85	0.302212
3	104985744	5	113327880	85	0.300931
3	104985744	5	113328196	85	0.300931
3	104985744	5	113328845	85	0.300931
3	104985744	5	113328846	85	0.300931
3	104985744	5	113329262	85	0.320886
3	104985744	5	113333153	85	0.320886
3	104985744	5	113335053	85	0.320886
3	104985744	5	113343285	85	0.300931
3	104985744	5	113343948	85	0.300931
3	104985744	5	113366022	85	0.302212
3	104986703	5	113327880	85	0.300931
3	104986703	5	113328196	85	0.300931
3	104986703	5	113328845	85	0.300931
3	104986703	5	113328846	85	0.300931
3	104986703	5	113329262	85	0.320886
3	104986703	5	113333153	85	0.320886
3	104986703	5	113335053	85	0.320886
3	104986703	5	113343285	85	0.300931
3	104986703	5	113343948	85	0.300931
3	104986703	5	113366022	85	0.302212
3	104986774	5	113327880	85	0.300931
3	104986774	5	113328196	85	0.300931
3	104986774	5	113328845	85	0.300931
3	104986774	5	113328846	85	0.300931
3	104986774	5	113329262	85	0.320886
3	104986774	5	113333153	85	0.320886
3	104986774	5	113335053	85	0.320886
3	104986774	5	113343285	85	0.300931
3	104986774	5	113343948	85	0.300931
3	104986774	5	113366022	85	0.302212
3	104988837	5	113327880	85	0.300931
3	104988837	5	113328196	85	0.300931
3	104988837	5	113328845	85	0.300931
3	104988837	5	113328846	85	0.300931
3	104988837	5	113329262	85	0.320886
3	104988837	5	113333153	85	0.320886
3	104988837	5	113335053	85	0.320886
3	104988837	5	113343285	85	0.300931
3	104988837	5	113343948	85	0.300931
3	104988837	5	113366022	85	0.302212
3	104988949	5	113327880	85	0.300931
3	104988949	5	113328196	85	0.300931
3	104988949	5	113328845	85	0.300931
3	104988949	5	113328846	85	0.300931
3	104988949	5	113329262	85	0.320886
3	104988949	5	113333153	85	0.320886
3	104988949	5	113335053	85	0.320886
3	104988949	5	113343285	85	0.300931
3	104988949	5	113343948	85	0.300931
3	104988949	5	113366022	85	0.302212
3	104989456	5	113327880	85	0.300931
3	104989456	5	113328196	85	0.300931
3	104989456	5	113328845	85	0.300931
3	104989456	5	113328846	85	0.300931
3	104989456	5	113329262	85	0.320886
3	104989456	5	113333153	85	0.320886
3	104989456	5	113335053	85	0.320886
3	104989456	5	113343285	85	0.300931
3	104989456	5	113343948	85	0.300931
3	104989456	5	113366022	85	0.302212
3	104990654	5	113327880	85	0.300931
3	104990654	5	113328196	85	0.300931
3	104990654	5	113328845	85	0.300931
3	104990654	5	113328846	85	0.300931
3	104990654	5	113329262	85	0.320886
3	104990654	5	113333153	85	0.320886
3	104990654	5	113335053	85	0.320886
3	104990654	5	113343285	85	0.300931
3	104990654	5	113343948	85	0.300931
3	104990654	5	113366022	85	0.302212
3	104991530	5	113327880	85	0.300931
3	104991530	5	113328196	85	0.300931
3	104991530	5	113328845	85	0.300931
3	104991530	5	113328846	85	0.300931
3	104991530	5	113329262	85	0.320886
3	104991530	5	113333153	85	0.320886
3	104991530	5	113335053	85	0.320886
3	104991530	5	113343285	85	0.300931
3	104991530	5	113343948	85	0.300931
3	104991530	5	113366022	85	0.302212
3	104992000	5	113327880	85	0.300931
3	104992000	5	113328196	85	0.300931
3	104992000	5	113328845	85	0.300931
3	104992000	5	113328846	85	0.300931
3	104992000	5	113329262	85	0.320886
3	104992000	5	113333153	85	0.320886
3	104992000	5	113335053	85	0.320886
3	104992000	5	113343285	85	0.300931
3	104992000	5	113343948	85	0.300931
3	104992000	5	113366022	85	0.302212
3	104992444	5	113327880	85	0.300931
3	104992444	5	113328196	85	0.300931
3	104992444	5	113328845	85	0.300931
3	104992444	5	113328846	85	0.300931
3	104992444	5	113329262	85	0.320886
3	104992444	5	113333153	85	0.320886
3	104992444	5	113335053	85	0.320886
3	104992444	5	113343285	85	0.300931
3	104992444	5	113343948	85	0.300931
3	104992444	5	113366022	85	0.302212
3	104992781	5	113327880	85	0.300931
3	104992781	5	113328196	85	0.300931
3	104992781	5	113328845	85	0.300931
3	104992781	5	113328846	85	0.300931
3	104992781	5	113329262	85	0.320886
3	104992781	5	113333153	85	0.320886
3	104992781	5	113335053	85	0.320886
3	104992781	5	113343285	85	0.300931
3	104992781	5	113343948	85	0.300931
3	104992781	5	113366022	85	0.302212
3	104993196	5	113327880	85	0.300931
3	104993196	5	113328196	85	0.300931
3	104993196	5	113328845	85	0.300931
3	104993196	5	113328846	85	0.300931
3	104993196	5	113329262	85	0.320886
3	104993196	5	113333153	85	0.320886
3	104993196	5	113335053	85	0.320886
3	104993196	5	113343285	85	0.300931
3	104993196	5	113343948	85	0.300931
3	104993196	5	113366022	85	0.302212
3	104993534	5	113327880	85	0.300931
3	104993534	5	113328196	85	0.300931
3	104993534	5	113328845	85	0.300931
3	104993534	5	113328846	85	0.300931
3	104993534	5	113329262	85	0.320886
3	104993534	5	113333153	85	0.320886
3	104993534	5	113335053	85	0.320886
3	104993534	5	113343285	85	0.300931
3	104993534	5	113343948	85	0.300931
3	104993534	5	113366022	85	0.302212
3	104994608	5	113327880	85	0.300931
3	104994608	5	113328196	85	0.300931
3	104994608	5	113328845	85	0.300931
3	104994608	5	113328846	85	0.300931
3	104994608	5	113329262	85	0.320886
3	104994608	5	113333153	85	0.320886
3	104994608	5	113335053	85	0.320886
3	104994608	5	113343285	85	0.300931
3	104994608	5	113343948	85	0.300931
3	104994608	5	113366022	85	0.302212
3	104994947	5	113327880	85	0.300931
3	104994947	5	113328196	85	0.300931
3	104994947	5	113328845	85	0.300931
3	104994947	5	113328846	85	0.300931
3	104994947	5	113329262	85	0.320886
3	104994947	5	113333153	85	0.320886
3	104994947	5	113335053	85	0.320886
3	104994947	5	113343285	85	0.300931
3	104994947	5	113343948	85	0.300931
3	104994947	5	113366022	85	0.302212
3	104995405	5	113327880	85	0.300931
3	104995405	5	113328196	85	0.300931
3	104995405	5	113328845	85	0.300931
3	104995405	5	113328846	85	0.300931
3	104995405	5	113329262	85	0.320886
3	104995405	5	113333153	85	0.320886
3	104995405	5	113335053	85	0.320886
3	104995405	5	113343285	85	0.300931
3	104995405	5	113343948	85	0.300931
3	104995405	5	113366022	85	0.302212
3	104995466	5	113327880	85	0.300931
3	104995466	5	113328196	85	0.300931
3	104995466	5	113328845	85	0.300931
3	104995466	5	113328846	85	0.300931
3	104995466	5	113329262	85	0.320886
3	104995466	5	113333153	85	0.320886
3	104995466	5	113335053	85	0.320886
3	104995466	5	113343285	85	0.300931
3	104995466	5	113343948	85	0.300931
3	104995466	5	113366022	85	0.302212
3	104995874	5	113327880	85	0.300931
3	104995874	5	113328196	85	0.300931
3	104995874	5	113328845	85	0.300931
3	104995874	5	113328846	85	0.300931
3	104995874	5	113329262	85	0.320886
3	104995874	5	113333153	85	0.320886
3	104995874	5	113335053	85	0.320886
3	104995874	5	113343285	85	0.300931
3	104995874	5	113343948	85	0.300931
3	104995874	5	113366022	85	0.302212
3	104996370	5	113327880	85	0.300931
3	104996370	5	113328196	85	0.300931
3	104996370	5	113328845	85	0.300931
3	104996370	5	113328846	85	0.300931
3	104996370	5	113329262	85	0.320886
3	104996370	5	113333153	85	0.320886
3	104996370	5	113335053	85	0.320886
3	104996370	5	113343285	85	0.300931
3	104996370	5	113343948	85	0.300931
3	104996370	5	113366022	85	0.302212
3	104996430	5	113327880	85	0.331639
3	104996430	5	113328196	85	0.331639
3	104996430	5	113328845	85	0.331639
3	104996430	5	113328846	85	0.331639
3	104996430	5	113329262	85	0.353344
3	104996430	5	113333153	85	0.353344
3	104996430	5	113335053	85	0.353344
3	104996430	5	113343285	85	0.331639
3	104996430	5	113343948	85	0.331639
3	104996430	5	113359466	85	0.314098
3	104996430	5	113360254	85	0.314098
3	104996430	5	113361048	85	0.314098
3	104996430	5	113366022	85	0.336309
3	104996452	5	113327880	85	0.300931
3	104996452	5	113328196	85	0.300931
3	104996452	5	113328845	85	0.300931
3	104996452	5	113328846	85	0.300931
3	104996452	5	113329262	85	0.320886
3	104996452	5	113333153	85	0.320886
3	104996452	5	113335053	85	0.320886
3	104996452	5	113343285	85	0.300931
3	104996452	5	113343948	85	0.300931
3	104996452	5	113366022	85	0.302212
3	104996703	5	113327880	85	0.300931
3	104996703	5	113328196	85	0.300931
3	104996703	5	113328845	85	0.300931
3	104996703	5	113328846	85	0.300931
3	104996703	5	113329262	85	0.320886
3	104996703	5	113333153	85	0.320886
3	104996703	5	113335053	85	0.320886
3	104996703	5	113343285	85	0.300931
3	104996703	5	113343948	85	0.300931
3	104996703	5	113366022	85	0.302212
3	104996752	5	113327880	85	0.300931
3	104996752	5	113328196	85	0.300931
3	104996752	5	113328845	85	0.300931
3	104996752	5	113328846	85	0.300931
3	104996752	5	113329262	85	0.320886
3	104996752	5	113333153	85	0.320886
3	104996752	5	113335053	85	0.320886
3	104996752	5	113343285	85	0.300931
3	104996752	5	113343948	85	0.300931
3	104996752	5	113366022	85	0.302212
3	104997191	5	113327880	85	0.300931
3	104997191	5	113328196	85	0.300931
3	104997191	5	113328845	85	0.300931
3	104997191	5	113328846	85	0.300931
3	104997191	5	113329262	85	0.320886
3	104997191	5	113333153	85	0.320886
3	104997191	5	113335053	85	0.320886
3	104997191	5	113343285	85	0.300931
3	104997191	5	113343948	85	0.300931
3	104997191	5	113366022	85	0.302212
3	104997454	5	113327880	85	0.300931
3	104997454	5	113328196	85	0.300931
3	104997454	5	113328845	85	0.300931
3	104997454	5	113328846	85	0.300931
3	104997454	5	113329262	85	0.320886
3	104997454	5	113333153	85	0.320886
3	104997454	5	113335053	85	0.320886
3	104997454	5	113343285	85	0.300931
3	104997454	5	113343948	85	0.300931
3	104997454	5	113366022	85	0.302212
3	104998319	5	113327880	85	0.300931
3	104998319	5	113328196	85	0.300931
3	104998319	5	113328845	85	0.300931
3	104998319	5	113328846	85	0.300931
3	104998319	5	113329262	85	0.320886
3	104998319	5	113333153	85	0.320886
3	104998319	5	113335053	85	0.320886
3	104998319	5	113343285	85	0.300931
3	104998319	5	113343948	85	0.300931
3	104998319	5	113366022	85	0.302212
3	104998439	5	113327880	85	0.300931
3	104998439	5	113328196	85	0.300931
3	104998439	5	113328845	85	0.300931
3	104998439	5	113328846	85	0.300931
3	104998439	5	113329262	85	0.320886
3	104998439	5	113333153	85	0.320886
3	104998439	5	113335053	85	0.320886
3	104998439	5	113343285	85	0.300931
3	104998439	5	113343948	85	0.300931
3	104998439	5	113366022	85	0.302212
3	104998474	5	113327880	85	0.300931
3	104998474	5	113328196	85	0.300931
3	104998474	5	113328845	85	0.300931
3	104998474	5	113328846	85	0.300931
3	104998474	5	113329262	85	0.320886
3	104998474	5	113333153	85	0.320886
3	104998474	5	113335053	85	0.320886
3	104998474	5	113343285	85	0.300931
3	104998474	5	113343948	85	0.300931
3	104998474	5	113366022	85	0.302212
3	105948890	5	116557448	85	0.305685
3	105949571	5	116557448	85	0.322381
3	105949777	5	116557448	85	0.322381
3	105949812	5	116557448	85	0.322381
3	105949902	5	116557448	85	0.322381
3	105950034	5	116557448	85	0.322381
3	105950187	5	116557448	85	0.322381
3	105950421	5	116557448	85	0.322381
3	105950451	5	116557448	85	0.322381
3	105950696	5	116557448	85	0.322381
3	105950747	5	116557448	85	0.322381
3	105951061	5	116557448	85	0.322381
3	105951102	5	116557448	85	0.322381
3	105951184	5	116557448	85	0.322381
3	105951519	5	116557448	85	0.322381
3	105951662	5	116557448	85	0.322381
3	105951938	5	116557448	85	0.322381
3	105952011	5	116557448	85	0.322381
3	105953100	5	116557448	85	0.322381
3	105953290	5	116557448	85	0.322381
3	106053905	5	142597002	85	0.320036
3	106287969	5	139113268	85	0.303502
3	106617382	5	117897454	85	0.39489
3	106621591	5	117897454	85	0.39489
3	106624273	5	117897454	85	0.39489
3	106692577	5	121292889	85	0.308631
3	106692577	5	121293028	85	0.308631
3	106692577	5	121293697	85	0.308631
3	106692577	5	121305698	85	0.308631
3	106692577	5	121308623	85	0.308631
3	106692577	5	121308832	85	0.308631
3	106692577	5	121309018	85	0.308631
3	106692577	5	121311818	85	0.308631
3	106692577	5	121311831	85	0.308631
3	106692577	5	121312462	85	0.308631
3	106692577	5	121312585	85	0.308631
3	106692577	5	121313456	85	0.308631
3	106692577	5	121315041	85	0.308631
3	106692577	5	121316847	85	0.308631
3	106692577	5	121320689	85	0.308631
3	106692577	5	121324813	85	0.308631
3	106692577	5	121326122	85	0.308631
3	106692577	5	121327213	85	0.308631
3	106692577	5	121328609	85	0.308631
3	106692577	5	121330122	85	0.308631
3	106692577	5	121330690	85	0.308631
3	106692577	5	121331007	85	0.308631
3	106692577	5	121331340	85	0.308631
3	106692577	5	121331706	85	0.308631
3	106692577	5	121334240	85	0.308631
3	106692577	5	121334721	85	0.308631
3	106692577	5	121334722	85	0.308631
3	106692577	5	121337308	85	0.308631
3	106692577	5	121338219	85	0.308631
3	106692577	5	121339104	85	0.338872
3	106692577	5	121339540	85	0.308631
3	106692577	5	121339653	85	0.308631
3	106692577	5	121341007	85	0.308631
3	106692577	5	121346384	85	0.308631
3	106692577	5	121347524	85	0.308631
3	106692577	5	121348857	85	0.308631
3	106692577	5	121378857	85	0.308631
3	106692577	5	121384083	85	0.317904
3	106692577	5	121384435	85	0.317904
3	106692577	5	121384554	85	0.317904
3	106692577	5	121384647	85	0.317904
3	106692577	5	121387571	85	0.317904
3	106742364	5	111513473	85	0.307661
3	106742364	5	111527465	85	0.314986
3	106742364	5	111528483	85	0.314986
3	106742364	5	111529086	85	0.307661
3	106742364	5	111530480	85	0.307661
3	106742364	5	111531165	85	0.307661
3	106791428	5	132376484	85	0.378611
3	106791428	5	132376625	85	0.324898
3	106791428	5	132380284	85	0.343673
3	106791428	5	132380500	85	0.343673
3	106791428	5	132383413	85	0.343673
3	106791428	5	132384059	85	0.343673
3	106791428	5	132386223	85	0.343673
3	106791428	5	132388959	85	0.378611
3	106791428	5	132389279	85	0.378611
3	106791428	5	132389687	85	0.423247
3	106791428	5	132389746	85	0.303959
3	106791428	5	132390583	85	0.378611
3	106791428	5	132391422	85	0.303959
3	106791428	5	132391462	85	0.394785
3	106791428	5	132393340	85	0.344353
3	106791428	5	132393389	85	0.423247
3	106791428	5	132398981	85	0.344775
3	106791428	5	132399267	85	0.344353
3	106791428	5	132399759	85	0.423247
3	106791428	5	132402738	85	0.344353
3	106791428	5	132403887	85	0.394785
3	106791428	5	132404735	85	0.378611
3	106791428	5	132404947	85	0.394785
3	106791428	5	132406598	85	0.377985
3	106791428	5	132409074	85	0.394785
3	106791428	5	132409867	85	0.423247
3	106791428	5	132409999	85	0.423247
3	106791428	5	132412299	85	0.423247
3	106791428	5	132412848	85	0.378611
3	106791428	5	132418080	85	0.344353
3	106791428	5	132418572	85	0.344353
3	106791428	5	132418974	85	0.361992
3	106791428	5	132426098	85	0.344353
3	106791428	5	132430525	85	0.423247
3	106791428	5	132432530	85	0.344353
3	106791428	5	132435488	85	0.378611
3	106791428	5	132436219	85	0.394785
3	106791428	5	132437531	85	0.423247
3	106791428	5	132438358	85	0.361992
3	106791428	5	132439028	85	0.361992
3	106791428	5	132441302	85	0.344353
3	106791428	5	132441799	85	0.378611
3	106791428	5	132442190	85	0.361992
3	106791428	5	132442263	85	0.423247
3	106791428	5	132442866	85	0.378611
3	106791428	5	132443411	85	0.394785
3	106791428	5	132443479	85	0.423247
3	106791428	5	132444301	85	0.394785
3	106791428	5	132444509	85	0.378611
3	106791428	5	132445711	85	0.394785
3	106792249	5	132376484	85	0.378611
3	106792249	5	132376625	85	0.324898
3	106792249	5	132380284	85	0.343673
3	106792249	5	132380500	85	0.343673
3	106792249	5	132383413	85	0.343673
3	106792249	5	132384059	85	0.343673
3	106792249	5	132386223	85	0.343673
3	106792249	5	132388959	85	0.378611
3	106792249	5	132389279	85	0.378611
3	106792249	5	132389687	85	0.423247
3	106792249	5	132389746	85	0.303959
3	106792249	5	132390583	85	0.378611
3	106792249	5	132391422	85	0.303959
3	106792249	5	132391462	85	0.394785
3	106792249	5	132393340	85	0.344353
3	106792249	5	132393389	85	0.423247
3	106792249	5	132398981	85	0.344775
3	106792249	5	132399267	85	0.344353
3	106792249	5	132399759	85	0.423247
3	106792249	5	132402738	85	0.344353
3	106792249	5	132403887	85	0.394785
3	106792249	5	132404735	85	0.378611
3	106792249	5	132404947	85	0.394785
3	106792249	5	132406598	85	0.377985
3	106792249	5	132409074	85	0.394785
3	106792249	5	132409867	85	0.423247
3	106792249	5	132409999	85	0.423247
3	106792249	5	132412299	85	0.423247
3	106792249	5	132412848	85	0.378611
3	106792249	5	132418080	85	0.344353
3	106792249	5	132418572	85	0.344353
3	106792249	5	132418974	85	0.361992
3	106792249	5	132426098	85	0.344353
3	106792249	5	132430525	85	0.423247
3	106792249	5	132432530	85	0.344353
3	106792249	5	132435488	85	0.378611
3	106792249	5	132436219	85	0.394785
3	106792249	5	132437531	85	0.423247
3	106792249	5	132438358	85	0.361992
3	106792249	5	132439028	85	0.361992
3	106792249	5	132441302	85	0.344353
3	106792249	5	132441799	85	0.378611
3	106792249	5	132442190	85	0.361992
3	106792249	5	132442263	85	0.423247
3	106792249	5	132442866	85	0.378611
3	106792249	5	132443411	85	0.394785
3	106792249	5	132443479	85	0.423247
3	106792249	5	132444301	85	0.394785
3	106792249	5	132444509	85	0.378611
3	106792249	5	132445711	85	0.394785
3	106919984	5	140119442	85	0.317925
3	106926122	5	116670393	85	0.306582
3	106977208	5	120983937	85	0.315859
3	106977691	5	120983937	85	0.315859
3	106980756	5	120983937	85	0.316556
3	107009982	5	122649995	85	0.346362
3	107014450	5	122649995	85	0.3325
3	107014905	5	122649995	85	0.3325
3	107099898	5	113684817	85	0.334423
3	107583103	5	111550666	85	0.305269
3	107716286	5	124709211	85	0.302366
3	107822310	5	130963979	85	0.307311
3	107983297	5	113019569	85	0.344371
3	108106443	5	139211024	85	0.316581
3	108106443	5	139212864	85	0.320032
3	108107925	5	128505880	85	0.310438
3	108109942	5	128505880	85	0.310438
3	108110039	5	139211024	85	0.300164
3	108110039	5	139212864	85	0.302638
3	108123683	5	139211024	85	0.308485
3	108123683	5	139212864	85	0.308451
3	108549720	5	127741077	85	0.338914
3	108551029	5	127741077	85	0.338914
3	108604860	5	123920084	85	0.301822
3	108604991	5	123920084	85	0.301822
3	108607063	5	123920084	85	0.301822
3	108607344	5	123920084	85	0.301822
3	108607675	5	123920084	85	0.301822
3	108607843	5	123920084	85	0.301822
3	108607874	5	123920084	85	0.301822
3	108609044	5	123920084	85	0.301822
3	108609212	5	123920084	85	0.301822
3	108609394	5	123920084	85	0.301822
3	108609492	5	123920084	85	0.301822
3	108609910	5	123920084	85	0.301822
3	108609954	5	123920084	85	0.301822
3	108727293	5	110132438	85	0.307164
3	108988930	5	131622836	85	0.309983
3	108999549	5	131622836	85	0.309983
3	109001554	5	137929890	85	0.320084
3	109005734	5	131622836	85	0.309983
3	109006576	5	131622836	85	0.309983
3	109026438	5	131622836	85	0.309983
3	109101918	5	118299912	85	0.304928
3	109121739	5	142220765	85	0.361158
3	109122465	5	119695102	85	0.300099
3	109122880	5	119695102	85	0.300099
3	109125279	5	119695102	85	0.300099
3	109454064	5	117926052	85	0.406844
3	109454370	5	117926052	85	0.406844
3	109466171	5	117926052	85	0.406844
3	109782954	5	127170452	85	0.303926
3	109788362	5	127170452	85	0.303926
3	109792359	5	127170452	85	0.303926
3	109794673	5	127170452	85	0.303683
3	109810267	5	127170452	85	0.303683
3	109817731	5	127170452	85	0.303683
3	109863583	5	124692542	85	0.303637
3	109864763	5	124692542	85	0.303637
3	110171389	5	141714291	85	0.332651
3	110171953	5	141714291	85	0.332651
3	110172127	5	141714291	85	0.332651
3	110173243	5	141714291	85	0.332651
3	110174768	5	141714291	85	0.332651
3	110176457	5	141714291	85	0.324723
3	110176901	5	141714291	85	0.321069
3	110177349	5	141714291	85	0.332651
3	110177378	5	141714291	85	0.332651
3	110177579	5	141714291	85	0.332651
3	110178778	5	141714291	85	0.332651
3	110179720	5	141714291	85	0.312592
3	110301025	5	123558636	85	0.302768
3	110996694	5	132935420	85	0.315765
3	110996904	5	132935420	85	0.315765
3	110997989	5	132935420	85	0.301386
3	111010530	5	132935420	85	0.301386
3	111014848	5	132935420	85	0.301386
3	111184140	5	125029928	85	0.331142
3	111184140	5	125049442	85	0.331142
3	111184140	5	125055975	85	0.306564
3	111184140	5	125058488	85	0.321221
3	111311420	5	144916090	85	0.313083
3	111311420	5	144919353	85	0.313083
3	111312965	5	144916090	85	0.382448
3	111312965	5	144919353	85	0.382448
3	111314128	5	144916090	85	0.395464
3	111314128	5	144919353	85	0.395464
3	111363738	5	144916090	85	0.30053
3	111363738	5	144919353	85	0.30053
3	111650105	5	117393156	85	0.324825
3	111657517	5	117393156	85	0.324485
3	111659201	5	117389809	85	0.300798
3	111660374	5	117389809	85	0.300798
3	111660518	5	117389809	85	0.300798
3	111772292	5	116001476	85	0.309018
3	111777068	5	116001476	85	0.333755
3	111813934	5	138419294	85	0.312198
3	111953151	5	111421489	85	0.315641
3	111954202	5	111421489	85	0.315641
3	111954344	5	111421489	85	0.315641
3	111960941	5	111421489	85	0.315641
3	111976452	5	111673511	85	0.31474
3	111976452	5	111673687	85	0.31474
3	111976452	5	111674699	85	0.31474
3	111976452	5	111674772	85	0.31474
3	111976452	5	111678070	85	0.31474
3	111976452	5	111678637	85	0.31474
3	111976452	5	111685514	85	0.341267
3	111976452	5	111686810	85	0.370302
3	111976452	5	111694201	85	0.308561
3	112024850	5	121426568	85	0.310444
3	112182115	5	121965232	85	0.316751
3	112182115	5	121998935	85	0.316751
3	112197133	5	124491776	85	0.314132
3	112448757	5	119728322	85	0.300734
3	112479872	5	124557059	85	0.300609
3	112481732	5	124557059	85	0.300609
3	112484182	5	124557059	85	0.306122
3	112484182	5	124559400	85	0.320333
3	112564029	5	115175268	85	0.30203
3	112566496	5	115175268	85	0.30203
3	112567366	5	115175268	85	0.342672
3	112567789	5	115175268	85	0.30203
3	112567872	5	115175268	85	0.342672
3	112568477	5	115175268	85	0.342672
3	112568478	5	115175268	85	0.342672
3	112570310	5	115175268	85	0.30203
3	112572110	5	115175268	85	0.30203
3	112572139	5	115175268	85	0.30203
3	112572292	5	115175268	85	0.30203
3	112573228	5	115175268	85	0.30203
3	112574879	5	115175268	85	0.30203
3	112591603	5	115331118	85	0.32371
3	112597036	5	115331118	85	0.32371
3	112601345	5	115331118	85	0.32371
3	112609581	5	115175268	85	0.307165
3	113318748	5	125786600	85	0.308514
3	113662747	5	131401845	85	0.321801
3	113662747	5	131407493	85	0.33682
3	113687784	5	140844661	85	0.301795
3	113687902	5	140844661	85	0.301795
3	113692443	5	140844661	85	0.301795
3	113731069	5	140844661	85	0.33645
3	113813755	5	124480453	85	0.35777
3	113813755	5	140844661	85	0.314855
3	113822121	5	124480453	85	0.307752
3	113822121	5	140844661	85	0.309601
3	113822122	5	124480453	85	0.307752
3	113822122	5	140844661	85	0.309601
3	113822123	5	124480453	85	0.307752
3	113822123	5	140844661	85	0.309601
3	113822125	5	124480453	85	0.307752
3	113822125	5	140844661	85	0.309601
3	113822388	5	124480453	85	0.307752
3	113822388	5	140844661	85	0.309601
3	114221380	5	125623535	85	0.356529
3	114221380	5	125625263	85	0.306892
3	114221380	5	125645839	85	0.306892
3	114221380	5	125646166	85	0.306892
3	114221380	5	125647053	85	0.306892
3	114221380	5	125651060	85	0.306892
3	114221380	5	125654947	85	0.330567
3	114221380	5	125655376	85	0.330567
3	114221380	5	125656673	85	0.385119
3	114221380	5	125657240	85	0.330567
3	114221380	5	125661148	85	0.330567
3	114405209	5	117741379	85	0.346355
3	114419451	5	117741379	85	0.346355
3	114427057	5	123742417	85	0.316268
3	114619207	5	124900780	85	0.307184
3	114780894	5	141177856	85	0.301252
3	114968018	5	113349831	85	0.302361
3	115161020	5	140254744	85	0.309612
3	115161020	5	140259423	85	0.309612
3	115170851	5	140254744	85	0.309612
3	115170851	5	140259423	85	0.309612
3	115330425	5	113886257	85	0.311863
3	115331221	5	113886257	85	0.320869
3	115337085	5	113886257	85	0.309261
3	115337176	5	113886257	85	0.309261
3	115340577	5	121887054	85	0.300172
3	115588431	5	114735859	85	0.317381
3	115850512	5	113371792	85	0.316496
3	115853774	5	113371792	85	0.316496
3	115857210	5	113371792	85	0.316496
3	115861202	5	113371792	85	0.316496
3	115861401	5	113371792	85	0.316496
3	115863147	5	113371792	85	0.316496
3	115863633	5	113371792	85	0.316496
3	116382236	5	139349171	85	0.307297
3	116385950	5	139349171	85	0.307297
3	116402360	5	139349171	85	0.307297
3	116403946	5	139349171	85	0.307297
3	116408792	5	139349171	85	0.307297
3	116409257	5	139349171	85	0.307297
3	116411951	5	139349171	85	0.307297
3	116538446	5	129446968	85	0.334374
3	116621356	5	111873383	85	0.31854
3	116621356	5	111904853	85	0.300965
3	116621356	5	111906453	85	0.300965
3	116621356	5	111908531	85	0.300965
3	116778870	5	112640863	85	0.327857
3	116778870	5	112665995	85	0.327857
3	116778870	5	112685289	85	0.327857
3	116778870	5	112706562	85	0.327857
3	116852402	5	128923356	85	0.32072
3	116854801	5	128923356	85	0.32072
3	116855108	5	128923356	85	0.32072
3	116855491	5	128923356	85	0.32072
3	116856859	5	116382227	85	0.331622
3	116856944	5	116382227	85	0.331622
3	116858995	5	128923356	85	0.32072
3	116893069	5	110435169	85	0.303888
3	116896629	5	110435169	85	0.303888
3	117189572	5	127083140	85	0.31662
3	117189572	5	127087714	85	0.31662
3	117189572	5	127088546	85	0.31662
3	117189572	5	127092086	85	0.31662
3	117189572	5	127092087	85	0.31662
3	117189572	5	127093733	85	0.31662
3	117189572	5	127093763	85	0.31662
3	117189572	5	127094336	85	0.31662
3	117189572	5	127110083	85	0.31662
3	117189572	5	127125382	85	0.31662
3	117189572	5	127133639	85	0.31662
3	117189572	5	127142859	85	0.31662
3	117189572	5	127144681	85	0.31662
3	117244911	5	116341623	85	0.306725
3	117262780	5	141210516	85	0.304805
3	117398541	5	125332651	85	0.30238
3	117453031	5	112011046	85	0.311795
3	117456698	5	112011046	85	0.311795
3	117897476	5	144791147	85	0.322053
3	117897476	5	144793716	85	0.300759
3	117897476	5	144794823	85	0.309476
3	117897476	5	144794825	85	0.309476
3	117915461	5	144791147	85	0.322053
3	117915461	5	144793716	85	0.300759
3	117915461	5	144794823	85	0.309476
3	117915461	5	144794825	85	0.309476
3	117915529	5	144791147	85	0.322053
3	117915529	5	144793716	85	0.300759
3	117915529	5	144794823	85	0.309476
3	117915529	5	144794825	85	0.309476
3	117916505	5	144791147	85	0.322053
3	117916505	5	144793716	85	0.300759
3	117916505	5	144794823	85	0.309476
3	117916505	5	144794825	85	0.309476
3	117919420	5	144791147	85	0.322053
3	117919420	5	144793716	85	0.300759
3	117919420	5	144794823	85	0.309476
3	117919420	5	144794825	85	0.309476
3	117920556	5	144791147	85	0.322053
3	117920556	5	144793716	85	0.300759
3	117920556	5	144794823	85	0.309476
3	117920556	5	144794825	85	0.309476
3	117929554	5	144791147	85	0.322053
3	117929554	5	144793716	85	0.300759
3	117929554	5	144794823	85	0.309476
3	117929554	5	144794825	85	0.309476
3	117936996	5	144791147	85	0.322053
3	117936996	5	144793716	85	0.300759
3	117936996	5	144794823	85	0.309476
3	117936996	5	144794825	85	0.309476
3	117941141	5	114977275	85	0.318451
3	117941141	5	114978276	85	0.318451
3	118023244	5	124569197	85	0.363723
3	118034032	5	124569197	85	0.384557
3	118039033	5	124569197	85	0.363723
3	118039895	5	124569197	85	0.363723
3	118060127	5	118802221	85	0.316071
3	118060127	5	118818980	85	0.316071
3	118060127	5	118849743	85	0.327074
3	118060127	5	118859658	85	0.327074
3	118060127	5	118905790	85	0.346929
3	118061494	5	124569197	85	0.363723
3	118071585	5	124569197	85	0.363723
3	118073187	5	124569197	85	0.363723
3	118080805	5	118802221	85	0.316071
3	118080805	5	118818980	85	0.316071
3	118080805	5	118849743	85	0.327074
3	118080805	5	118859658	85	0.327074
3	118080805	5	118905790	85	0.346929
3	118082065	5	124569197	85	0.363723
3	118091220	5	118802221	85	0.316071
3	118091220	5	118818980	85	0.316071
3	118091220	5	118849743	85	0.327074
3	118091220	5	118859658	85	0.327074
3	118091220	5	118905790	85	0.346929
3	118091831	5	124569197	85	0.343496
3	118192090	5	115978715	85	0.321837
3	118349335	5	141830210	85	0.313201
3	119054207	5	134623413	85	0.327149
3	119063246	5	120831799	85	0.305609
3	119087782	5	117343395	85	0.315242
3	119087782	5	117344068	85	0.3126
3	119087782	5	117344785	85	0.315242
3	119094214	5	117343395	85	0.316071
3	119094214	5	117344068	85	0.322401
3	119094214	5	117344785	85	0.316071
3	119216554	5	123098089	85	0.301807
3	119216554	5	123100328	85	0.301807
3	119216554	5	123101758	85	0.301807
3	119218633	5	123098089	85	0.301807
3	119218633	5	123100328	85	0.301807
3	119218633	5	123101758	85	0.301807
3	119218903	5	123098089	85	0.301807
3	119218903	5	123100328	85	0.301807
3	119218903	5	123101758	85	0.301807
3	119219251	5	123098089	85	0.301807
3	119219251	5	123100328	85	0.301807
3	119219251	5	123101758	85	0.301807
3	119224587	5	123098089	85	0.301807
3	119224587	5	123100328	85	0.301807
3	119224587	5	123101758	85	0.301807
3	119225201	5	123098089	85	0.301807
3	119225201	5	123100328	85	0.301807
3	119225201	5	123101758	85	0.301807
3	119236017	5	123098089	85	0.301807
3	119236017	5	123100328	85	0.301807
3	119236017	5	123101758	85	0.301807
3	119239847	5	123098089	85	0.301807
3	119239847	5	123100328	85	0.301807
3	119239847	5	123101758	85	0.301807
3	119250496	5	121934132	85	0.300631
3	119250496	5	121939124	85	0.300631
3	119250496	5	121941885	85	0.300631
3	119250496	5	121948762	85	0.300631
3	119250496	5	121954723	85	0.300631
3	119250496	5	121955998	85	0.300631
3	119250496	5	121957099	85	0.300631
3	119250496	5	121958183	85	0.300631
3	119250496	5	121958278	85	0.300631
3	119250496	5	121961933	85	0.300631
3	119250496	5	121962621	85	0.300631
3	119250496	5	121962792	85	0.300631
3	119440690	5	141078400	85	0.311925
3	119966563	5	113278844	85	0.316806
3	120148805	5	113769952	85	0.309167
3	120337924	5	124857871	85	0.326095
3	120524847	5	118643222	85	0.32243
3	120525841	5	118643222	85	0.32243
3	120528736	5	118643222	85	0.32243
3	120539171	5	118643222	85	0.354015
3	120540200	5	118643222	85	0.354015
3	120540422	5	118643222	85	0.354015
3	120541009	5	118643222	85	0.354015
3	120541964	5	118643222	85	0.354015
3	120543835	5	118643222	85	0.354015
3	120545712	5	118643222	85	0.354015
3	120555690	5	118643222	85	0.354015
3	120557303	5	118643222	85	0.354015
3	120558109	5	118643222	85	0.354015
3	120558349	5	118643222	85	0.354015
3	120560743	5	118643222	85	0.354015
3	120563482	5	118643222	85	0.354015
3	120564984	5	118643222	85	0.354015
3	120567150	5	118643222	85	0.354015
3	121322384	5	115834599	85	0.312393
3	77103837	5	176932735	85	0.331547
3	77103837	5	176973911	85	0.329789
3	77151437	5	157789469	85	0.335465
3	77300562	5	165313393	85	0.35266
3	77301121	5	165313393	85	0.345791
3	77301313	5	165313393	85	0.345791
3	77307430	5	165313393	85	0.3683
3	77309489	5	165313393	85	0.339127
3	77319922	5	165313393	85	0.339127
3	77320482	5	165313393	85	0.339127
3	77673908	5	167292567	85	0.347236
3	77677300	5	167292567	85	0.347236
3	77677305	5	167292567	85	0.347236
3	77677309	5	167292567	85	0.347236
3	77677311	5	167292567	85	0.347236
3	77677316	5	167292567	85	0.347236
3	77679704	5	167292567	85	0.347236
3	77685905	5	167292567	85	0.347236
3	77726377	5	176131465	85	0.336324
3	77740954	5	176131465	85	0.318615
3	77929666	5	175004686	85	0.32539
3	77929689	5	175004686	85	0.352985
3	78276862	5	163867990	85	0.303094
3	78320228	5	165907836	85	0.31474
3	78330702	5	172779475	85	0.315718
3	78330702	5	172779555	85	0.307367
3	78338252	5	173838201	85	0.338947
3	78386756	5	162185036	85	0.378392
3	78390390	5	162185036	85	0.378392
3	78391797	5	162185036	85	0.378392
3	78393325	5	162185036	85	0.378392
3	78593628	5	162964072	85	0.300835
3	78607113	5	161712569	85	0.328665
3	78607113	5	161724031	85	0.328665
3	78607113	5	161737461	85	0.328665
3	78608198	5	159967244	85	0.31843
3	78743020	5	148019180	85	0.315815
3	78745785	5	146169511	85	0.302695
3	78903358	5	157954219	85	0.301554
3	78903358	5	157956327	85	0.301554
3	78903461	5	157954219	85	0.301554
3	78903461	5	157956327	85	0.301554
3	79132832	5	159949163	85	0.346794
3	79234340	5	178634788	85	0.301968
3	79236357	5	178634788	85	0.301968
3	79236361	5	178634788	85	0.301968
3	79245423	5	178634788	85	0.301968
3	79293295	5	178634788	85	0.313432
3	79561857	5	164316065	85	0.306151
3	79723956	5	150046145	85	0.302965
3	79724129	5	150046145	85	0.302965
3	80020194	5	153584502	85	0.314946
3	80026707	5	153584502	85	0.314946
3	80028147	5	153584502	85	0.314946
3	80404501	5	175947127	85	0.321513
3	80424246	5	175947127	85	0.321513
3	80440842	5	175947127	85	0.321513
3	80445120	5	175947127	85	0.321513
3	80445443	5	175947127	85	0.321513
3	81082959	5	158569946	85	0.32424
3	81082959	5	158607297	85	0.300436
3	81082959	5	158646766	85	0.300436
3	81082959	5	158652115	85	0.300436
3	81144582	5	158569946	85	0.303361
3	81163769	5	171889524	85	0.336897
3	81174009	5	171889524	85	0.313345
3	81176908	5	171889524	85	0.313345
3	81184150	5	171889524	85	0.313345
3	81186999	5	171889524	85	0.313345
3	81536221	5	175101718	85	0.302931
3	81540832	5	175101718	85	0.331418
3	81544401	5	175101718	85	0.302931
3	81583480	5	178509565	85	0.300389
3	81598531	5	178509565	85	0.300389
3	81599850	5	178509565	85	0.300389
3	81606205	5	178509565	85	0.300389
3	81617501	5	178509565	85	0.300389
3	81630214	5	178509565	85	0.300389
3	81675255	5	179896629	85	0.305908
3	81676188	5	179896629	85	0.305908
3	82027439	5	177020928	85	0.303917
3	82027439	5	177095357	85	0.305319
3	82142279	5	174372888	85	0.310455
3	82142279	5	174375954	85	0.310455
3	82142279	5	174381364	85	0.363847
3	82152014	5	174372888	85	0.310455
3	82152014	5	174375954	85	0.310455
3	82152014	5	174381364	85	0.363847
3	82153545	5	174372888	85	0.310455
3	82153545	5	174375954	85	0.310455
3	82153545	5	174381364	85	0.363847
3	82156524	5	174372888	85	0.310455
3	82156524	5	174375954	85	0.310455
3	82156524	5	174381364	85	0.363847
3	82157993	5	174372888	85	0.310455
3	82157993	5	174375954	85	0.310455
3	82157993	5	174381364	85	0.363847
3	82158770	5	174372888	85	0.310455
3	82158770	5	174375954	85	0.310455
3	82158770	5	174381364	85	0.363847
3	82160029	5	174372888	85	0.310455
3	82160029	5	174375954	85	0.310455
3	82160029	5	174381364	85	0.363847
3	82162668	5	174372888	85	0.310455
3	82162668	5	174375954	85	0.310455
3	82162668	5	174381364	85	0.363847
3	82165041	5	174372888	85	0.310455
3	82165041	5	174375954	85	0.310455
3	82165041	5	174381364	85	0.363847
3	82170317	5	174372888	85	0.310455
3	82170317	5	174375954	85	0.310455
3	82170317	5	174381364	85	0.363847
3	82170994	5	174372888	85	0.310455
3	82170994	5	174375954	85	0.310455
3	82170994	5	174381364	85	0.363847
3	82174464	5	174372888	85	0.310455
3	82174464	5	174375954	85	0.310455
3	82174464	5	174381364	85	0.363847
3	82175203	5	174372888	85	0.310455
3	82175203	5	174375954	85	0.310455
3	82175203	5	174381364	85	0.363847
3	82184350	5	174372888	85	0.310455
3	82184350	5	174375954	85	0.310455
3	82184350	5	174381364	85	0.363847
3	82187833	5	174372888	85	0.310455
3	82187833	5	174375954	85	0.310455
3	82187833	5	174381364	85	0.363847
3	82190013	5	174372888	85	0.310455
3	82190013	5	174375954	85	0.310455
3	82190013	5	174381364	85	0.363847
3	82190397	5	174372888	85	0.310455
3	82190397	5	174375954	85	0.310455
3	82190397	5	174381364	85	0.363847
3	82193388	5	174372888	85	0.310455
3	82193388	5	174375954	85	0.310455
3	82193388	5	174381364	85	0.363847
3	82193389	5	174372888	85	0.310455
3	82193389	5	174375954	85	0.310455
3	82193389	5	174381364	85	0.363847
3	82201547	5	174372888	85	0.302261
3	82201547	5	174375954	85	0.302261
3	82201547	5	174381364	85	0.355223
3	82204602	5	174372888	85	0.310455
3	82204602	5	174375954	85	0.310455
3	82204602	5	174381364	85	0.363847
3	82208069	5	174372888	85	0.336793
3	82208069	5	174375954	85	0.336793
3	82208069	5	174381364	85	0.347949
3	82211029	5	174372888	85	0.336793
3	82211029	5	174375954	85	0.336793
3	82211029	5	174381364	85	0.347949
3	82218660	5	174370136	85	0.319531
3	82218660	5	174372888	85	0.377697
3	82218660	5	174373129	85	0.319531
3	82218660	5	174373448	85	0.319531
3	82218660	5	174375954	85	0.377697
3	82218660	5	174379965	85	0.33924
3	82218660	5	174381364	85	0.392757
3	82220145	5	174372888	85	0.336793
3	82220145	5	174375954	85	0.336793
3	82220145	5	174381364	85	0.347949
3	82221320	5	174372888	85	0.336793
3	82221320	5	174375954	85	0.336793
3	82221320	5	174381364	85	0.347949
3	82227635	5	174372888	85	0.336793
3	82227635	5	174375954	85	0.336793
3	82227635	5	174381364	85	0.347949
3	82231116	5	174370136	85	0.301889
3	82231116	5	174372888	85	0.319256
3	82231116	5	174373129	85	0.301889
3	82231116	5	174373448	85	0.301889
3	82231116	5	174375954	85	0.319256
3	82231116	5	174379965	85	0.30843
3	82231116	5	174381364	85	0.373229
3	82246592	5	174372888	85	0.336793
3	82246592	5	174375954	85	0.336793
3	82246592	5	174381364	85	0.347949
3	82247295	5	174372888	85	0.336793
3	82247295	5	174375954	85	0.336793
3	82247295	5	174381364	85	0.347949
3	82253932	5	174372888	85	0.349754
3	82253932	5	174375954	85	0.349754
3	82253932	5	174381364	85	0.360319
3	82264949	5	174370136	85	0.301889
3	82264949	5	174372888	85	0.363278
3	82264949	5	174373129	85	0.301889
3	82264949	5	174373448	85	0.301889
3	82264949	5	174375954	85	0.363278
3	82264949	5	174379965	85	0.30843
3	82264949	5	174381364	85	0.373229
3	82267319	5	174372888	85	0.301081
3	82267319	5	174375954	85	0.301081
3	82267319	5	174381364	85	0.315869
3	82270521	5	174372888	85	0.349754
3	82270521	5	174375954	85	0.349754
3	82270521	5	174381364	85	0.360319
3	82270744	5	174372888	85	0.349754
3	82270744	5	174375954	85	0.349754
3	82270744	5	174381364	85	0.360319
3	82277193	5	174372888	85	0.349754
3	82277193	5	174375954	85	0.349754
3	82277193	5	174381364	85	0.360319
3	82289460	5	174372888	85	0.349754
3	82289460	5	174375954	85	0.349754
3	82289460	5	174381364	85	0.360319
3	82293087	5	174372888	85	0.316446
3	82293087	5	174375954	85	0.316446
3	82293087	5	174381364	85	0.326928
3	82293860	5	174372888	85	0.316446
3	82293860	5	174375954	85	0.316446
3	82293860	5	174381364	85	0.326928
3	82349555	5	153856974	85	0.321188
3	82641780	5	146109689	85	0.306418
3	82641780	5	146110880	85	0.330209
3	82642005	5	146109689	85	0.306418
3	82642005	5	146110880	85	0.330209
3	82643195	5	146110880	85	0.309053
3	82647886	5	146109689	85	0.306418
3	82647886	5	146110880	85	0.330209
3	82648446	5	146109689	85	0.306418
3	82648446	5	146110880	85	0.330209
3	82648484	5	146109689	85	0.306418
3	82648484	5	146110880	85	0.330209
3	82650560	5	146110880	85	0.309053
3	82650941	5	146110880	85	0.309053
3	82653717	5	146110880	85	0.309053
3	82654968	5	146109689	85	0.302639
3	82654968	5	146110880	85	0.32778
3	82655054	5	146109689	85	0.302639
3	82655054	5	146110880	85	0.32778
3	82655289	5	146109689	85	0.302639
3	82655289	5	146110880	85	0.32778
3	82657470	5	146109689	85	0.302639
3	82657470	5	146110880	85	0.32778
3	82658038	5	146109689	85	0.302639
3	82658038	5	146110880	85	0.32778
3	82662147	5	146109689	85	0.302639
3	82662147	5	146110880	85	0.32778
3	82665065	5	146109689	85	0.302639
3	82665065	5	146110880	85	0.32778
3	82665457	5	146109689	85	0.302639
3	82665457	5	146110880	85	0.32778
3	82666817	5	146109689	85	0.302639
3	82666817	5	146110880	85	0.32778
3	82668014	5	146109689	85	0.302639
3	82668014	5	146110880	85	0.32778
3	82669137	5	146110880	85	0.308781
3	82669482	5	146109689	85	0.302639
3	82669482	5	146110880	85	0.32778
3	82671914	5	146109689	85	0.302639
3	82671914	5	146110880	85	0.32778
3	82672045	5	146109689	85	0.302639
3	82672045	5	146110880	85	0.32778
3	82675253	5	146109689	85	0.302639
3	82675253	5	146110880	85	0.32778
3	82676013	5	146109689	85	0.302639
3	82676013	5	146110880	85	0.32778
3	82676332	5	146109689	85	0.302639
3	82676332	5	146110880	85	0.32778
3	82678200	5	146109689	85	0.302639
3	82678200	5	146110880	85	0.32778
3	82678618	5	146109689	85	0.302639
3	82678618	5	146110880	85	0.32778
3	82678782	5	146109689	85	0.302639
3	82678782	5	146110880	85	0.32778
3	82678952	5	146109689	85	0.302639
3	82678952	5	146110880	85	0.32778
3	82679142	5	146109689	85	0.302639
3	82679142	5	146110880	85	0.32778
3	82679487	5	146109689	85	0.302639
3	82679487	5	146110880	85	0.32778
3	82679546	5	146109689	85	0.302639
3	82679546	5	146110880	85	0.32778
3	82680276	5	146109689	85	0.302639
3	82680276	5	146110880	85	0.32778
3	82682443	5	146109689	85	0.302639
3	82682443	5	146110880	85	0.32778
3	82682520	5	146109689	85	0.302639
3	82682520	5	146110880	85	0.32778
3	82682730	5	146109689	85	0.302639
3	82682730	5	146110880	85	0.32778
3	82683515	5	146109689	85	0.302639
3	82683515	5	146110880	85	0.32778
3	82685778	5	146109689	85	0.302639
3	82685778	5	146110880	85	0.32778
3	82688509	5	146109689	85	0.302639
3	82688509	5	146110880	85	0.32778
3	82689266	5	146109689	85	0.302639
3	82689266	5	146110880	85	0.32778
3	82689454	5	146109689	85	0.302639
3	82689454	5	146110880	85	0.32778
3	82689737	5	146109689	85	0.302639
3	82689737	5	146110880	85	0.32778
3	82690354	5	146109689	85	0.302639
3	82690354	5	146110880	85	0.32778
3	82724315	5	175252471	85	0.313012
3	82965604	5	171298764	85	0.320705
3	83230140	5	159013028	85	0.313415
3	83235245	5	159013028	85	0.313415
3	83554756	5	167763876	85	0.301702
3	83558368	5	167763876	85	0.301702
3	83653039	5	174789260	85	0.401652
3	83653811	5	174789260	85	0.401652
3	83676436	5	174789260	85	0.386049
3	83966070	5	155436372	85	0.301468
3	83966070	5	155437785	85	0.301468
3	83966070	5	155439685	85	0.308144
3	83966070	5	155442432	85	0.308144
3	83966070	5	155442629	85	0.301468
3	83972849	5	162937795	85	0.302763
3	84242528	5	150744773	85	0.31068
3	84248085	5	150744773	85	0.308906
3	84248662	5	150744773	85	0.308906
3	84253850	5	150744773	85	0.308906
3	84256801	5	150744773	85	0.308906
3	84600086	5	169131347	85	0.31912
3	84606790	5	169131347	85	0.31912
3	84619254	5	169131347	85	0.31912
3	84622872	5	169131347	85	0.31912
3	84630305	5	169131347	85	0.31912
3	84635870	5	169131347	85	0.31912
3	84637178	5	169131347	85	0.31912
3	84637339	5	169131347	85	0.31912
3	84640914	5	169131347	85	0.357517
3	84644618	5	169131347	85	0.357517
3	84647706	5	169131347	85	0.31912
3	84654135	5	169131347	85	0.345478
3	84655353	5	169131347	85	0.328725
3	84665620	5	169131347	85	0.328725
3	84669490	5	169131347	85	0.328725
3	84690098	5	169131347	85	0.351039
3	84701475	5	155889217	85	0.313708
3	84701475	5	155902280	85	0.313708
3	84703011	5	169131347	85	0.351039
3	84704722	5	169131347	85	0.351039
3	84705188	5	178288665	85	0.331468
3	84779079	5	169812852	85	0.316342
3	84781812	5	178372087	85	0.351706
3	84782814	5	169812852	85	0.336854
3	84956620	5	176252528	85	0.310237
3	84958654	5	176252528	85	0.310237
3	85201645	5	175501855	85	0.308781
3	85201971	5	175501855	85	0.34826
3	85212061	5	175501855	85	0.308781
3	85228537	5	175501855	85	0.32778
3	85237656	5	175501855	85	0.308781
3	85250341	5	146066870	85	0.307658
3	85380488	5	146066870	85	0.302313
3	85811818	5	175323485	85	0.338489
3	85811922	5	175323485	85	0.338489
3	85899045	5	148981745	85	0.312833
3	85977823	5	148981745	85	0.310098
3	86162850	5	179766131	85	0.311184
3	86162850	5	179767091	85	0.307752
3	86162850	5	179775441	85	0.320005
3	86162850	5	179777127	85	0.347236
3	86162850	5	179779607	85	0.347236
3	86165170	5	163955304	85	0.303069
3	86165170	5	163971401	85	0.303069
3	86253345	5	159806583	85	0.301005
3	86260995	5	159806583	85	0.301005
3	86263070	5	159806583	85	0.301005
3	86264054	5	159806583	85	0.301005
3	86456955	5	170901463	85	0.300931
3	86456955	5	170901586	85	0.300931
3	86461988	5	170901463	85	0.300931
3	86461988	5	170901586	85	0.300931
3	86464531	5	170901463	85	0.300931
3	86464531	5	170901586	85	0.300931
3	86472791	5	170901463	85	0.300931
3	86472791	5	170901586	85	0.300931
3	86544398	5	178465917	85	0.305732
3	86557397	5	178935350	85	0.335937
3	86557397	5	178935359	85	0.335937
3	86616512	5	147856333	85	0.309271
3	86616512	5	147856392	85	0.309271
3	86616512	5	147856522	85	0.309271
3	86618516	5	166980674	85	0.300291
3	86620548	5	166980674	85	0.343814
3	86629165	5	166980674	85	0.300291
3	86631668	5	166980674	85	0.319028
3	86632236	5	166980674	85	0.300291
3	86632711	5	166980674	85	0.343814
3	86635903	5	166980674	85	0.343814
3	86655007	5	166980674	85	0.343814
3	86657443	5	166980674	85	0.343814
3	86657804	5	166980674	85	0.343814
3	86663995	5	166980674	85	0.389498
3	86666409	5	166980674	85	0.389498
3	86666476	5	166980674	85	0.363386
3	86675532	5	169138115	85	0.320034
3	86678442	5	169138115	85	0.340718
3	86679539	5	169138115	85	0.328178
3	86685214	5	169138115	85	0.328178
3	86686626	5	169138115	85	0.328178
3	86688764	5	169138115	85	0.328178
3	86690363	5	169138115	85	0.328178
3	86691033	5	169138115	85	0.328178
3	86697697	5	169138115	85	0.328178
3	86700012	5	169138115	85	0.328178
3	86710675	5	169138115	85	0.328178
3	86714154	5	169138115	85	0.340718
3	86717004	5	169138115	85	0.328178
3	86721562	5	169138115	85	0.328178
3	86770085	5	146401961	85	0.316654
3	86770086	5	146401961	85	0.316654
3	86770261	5	146512225	85	0.319164
3	86770261	5	146521572	85	0.306799
3	86772572	5	146401961	85	0.316654
3	86851108	5	167155071	85	0.305474
3	86851374	5	167155071	85	0.305474
3	86852971	5	167155071	85	0.305474
3	86853485	5	167155071	85	0.305474
3	87004008	5	167585832	85	0.30124
3	87004008	5	167585834	85	0.30124
3	87005236	5	167585832	85	0.320139
3	87005236	5	167585834	85	0.320139
3	87009280	5	167585832	85	0.320139
3	87009280	5	167585834	85	0.320139
3	87010068	5	171846762	85	0.335301
3	87010083	5	167585832	85	0.320139
3	87010083	5	167585834	85	0.320139
3	87029695	5	167585832	85	0.30124
3	87029695	5	167585834	85	0.30124
3	87031645	5	167585832	85	0.30124
3	87031645	5	167585834	85	0.30124
3	87031879	5	167585832	85	0.30124
3	87031879	5	167585834	85	0.30124
3	87033816	5	167585832	85	0.30124
3	87033816	5	167585834	85	0.30124
3	87035322	5	167585832	85	0.30124
3	87035322	5	167585834	85	0.30124
3	87035462	5	167585832	85	0.30124
3	87035462	5	167585834	85	0.30124
3	87041587	5	167585832	85	0.30124
3	87041587	5	167585834	85	0.30124
3	87474558	5	180447075	85	0.355936
3	87474558	5	180447313	85	0.361036
3	87474558	5	180448292	85	0.355936
3	87611380	5	175788955	85	0.313163
3	87615026	5	175788955	85	0.313163
3	87616825	5	175788955	85	0.313163
3	88085947	5	161841613	85	0.309084
3	88218967	5	148782248	85	0.303115
3	88308967	5	180118443	85	0.309459
3	88308967	5	180119918	85	0.309459
3	88308967	5	180120044	85	0.306955
3	88308967	5	180120149	85	0.309459
3	88308967	5	180121991	85	0.346104
3	88308967	5	180123852	85	0.303618
3	88310073	5	180118443	85	0.309459
3	88310073	5	180119918	85	0.309459
3	88310073	5	180120044	85	0.306955
3	88310073	5	180120149	85	0.309459
3	88310073	5	180121991	85	0.346104
3	88310073	5	180123852	85	0.303618
3	88311169	5	180118443	85	0.30758
3	88311169	5	180119918	85	0.30758
3	88311169	5	180120149	85	0.30758
3	88311169	5	180121991	85	0.328671
3	88311169	5	180123852	85	0.300489
3	88311712	5	180118443	85	0.309459
3	88311712	5	180119918	85	0.309459
3	88311712	5	180120044	85	0.306955
3	88311712	5	180120149	85	0.309459
3	88311712	5	180121991	85	0.346104
3	88311712	5	180123852	85	0.303618
3	88312112	5	180118443	85	0.309459
3	88312112	5	180119918	85	0.309459
3	88312112	5	180120044	85	0.306955
3	88312112	5	180120149	85	0.309459
3	88312112	5	180121991	85	0.346104
3	88312112	5	180123852	85	0.303618
3	88312176	5	180118443	85	0.309459
3	88312176	5	180119918	85	0.309459
3	88312176	5	180120044	85	0.306955
3	88312176	5	180120149	85	0.309459
3	88312176	5	180121991	85	0.346104
3	88312176	5	180123852	85	0.303618
3	88312279	5	180118443	85	0.309459
3	88312279	5	180119918	85	0.309459
3	88312279	5	180120044	85	0.306955
3	88312279	5	180120149	85	0.309459
3	88312279	5	180121991	85	0.346104
3	88312279	5	180123852	85	0.303618
3	88312280	5	180118443	85	0.309459
3	88312280	5	180119918	85	0.309459
3	88312280	5	180120044	85	0.306955
3	88312280	5	180120149	85	0.309459
3	88312280	5	180121991	85	0.346104
3	88312280	5	180123852	85	0.303618
3	88313265	5	180121991	85	0.310746
3	88313962	5	180121991	85	0.310746
3	88314271	5	180121991	85	0.310746
3	88314920	5	180121991	85	0.310746
3	88316740	5	180121991	85	0.310746
3	88316992	5	180121991	85	0.310746
3	88317139	5	180121991	85	0.310746
3	88318340	5	149911062	85	0.320121
3	88318346	5	149911062	85	0.320121
3	88318399	5	149911062	85	0.320121
3	88319418	5	180121991	85	0.310746
3	88320264	5	180121991	85	0.310746
3	88320918	5	149911062	85	0.320121
3	88321139	5	149911062	85	0.320121
3	88321800	5	149911062	85	0.320121
3	88332159	5	180121991	85	0.305852
3	88341366	5	180121991	85	0.305928
3	88354232	5	172779475	85	0.31129
3	88354848	5	172779475	85	0.31129
3	88356068	5	172779475	85	0.31129
3	88356204	5	172779475	85	0.349744
3	88357539	5	172779475	85	0.31129
3	88358187	5	172779475	85	0.31129
3	88358470	5	172779475	85	0.31129
3	88358596	5	172779475	85	0.31129
3	88360025	5	172779475	85	0.31129
3	88365122	5	172779475	85	0.31129
3	88368510	5	172779475	85	0.31129
3	88399750	5	169741234	85	0.313773
3	88538356	5	160854612	85	0.310158
3	88538356	5	160856080	85	0.310158
3	88538356	5	160862151	85	0.310158
3	88556443	5	163518598	85	0.322698
3	88576917	5	163518598	85	0.322698
3	88722912	5	166524247	85	0.310002
3	88796744	5	167146288	85	0.31711
3	88797206	5	167146288	85	0.31711
3	88797497	5	167146288	85	0.313163
3	88798310	5	167146288	85	0.31711
3	88798953	5	167146288	85	0.313163
3	88799019	5	167146288	85	0.31711
3	88799113	5	167146288	85	0.313163
3	88799293	5	167146288	85	0.31711
3	88799827	5	167146288	85	0.31711
3	88800415	5	167146288	85	0.31711
3	88800794	5	167146288	85	0.31711
3	88802631	5	167146288	85	0.31711
3	88803482	5	167146288	85	0.313163
3	88803503	5	167146288	85	0.31711
3	88803693	5	167146288	85	0.31711
3	88803810	5	167146288	85	0.313163
3	88804382	5	167146288	85	0.313163
3	88804649	5	167146288	85	0.313163
3	88805056	5	167146288	85	0.31711
3	88805645	5	167146288	85	0.313163
3	88806016	5	167146288	85	0.31711
3	88806054	5	167146288	85	0.313163
3	88806345	5	167146288	85	0.31711
3	88806548	5	167146288	85	0.313163
3	88807286	5	167146288	85	0.31711
3	89595003	5	180447075	85	0.308593
3	89595003	5	180447313	85	0.310002
3	89595003	5	180448292	85	0.308593
3	89595951	5	180447075	85	0.308593
3	89595951	5	180447313	85	0.310002
3	89595951	5	180448292	85	0.308593
3	89601089	5	180447075	85	0.308593
3	89601089	5	180447313	85	0.310002
3	89601089	5	180448292	85	0.308593
3	89604010	5	180447075	85	0.308593
3	89604010	5	180447313	85	0.310002
3	89604010	5	180448292	85	0.308593
3	89613494	5	180447075	85	0.308593
3	89613494	5	180447313	85	0.310002
3	89613494	5	180448292	85	0.308593
3	89616725	5	180447075	85	0.324203
3	89616725	5	180447313	85	0.322447
3	89616725	5	180448292	85	0.324203
3	89618305	5	180447313	85	0.300349
3	89633500	5	180447075	85	0.308593
3	89633500	5	180447313	85	0.310002
3	89633500	5	180448292	85	0.308593
3	89652560	5	180447075	85	0.308593
3	89652560	5	180447313	85	0.310002
3	89652560	5	180448292	85	0.308593
3	89653684	5	180447075	85	0.324203
3	89653684	5	180447313	85	0.322447
3	89653684	5	180448292	85	0.324203
3	89658708	5	180447075	85	0.324203
3	89658708	5	180447313	85	0.322447
3	89658708	5	180448292	85	0.324203
3	89658992	5	180447075	85	0.308593
3	89658992	5	180447313	85	0.310002
3	89658992	5	180448292	85	0.308593
3	89660000	5	180447075	85	0.308593
3	89660000	5	180447313	85	0.310002
3	89660000	5	180448292	85	0.308593
3	89663534	5	180447075	85	0.324203
3	89663534	5	180447313	85	0.322447
3	89663534	5	180448292	85	0.324203
3	89665405	5	180447075	85	0.324203
3	89665405	5	180447313	85	0.322447
3	89665405	5	180448292	85	0.324203
3	89668776	5	180447075	85	0.324203
3	89668776	5	180447313	85	0.322447
3	89668776	5	180448292	85	0.324203
3	89669596	5	180447075	85	0.324203
3	89669596	5	180447313	85	0.322447
3	89669596	5	180448292	85	0.324203
3	89670006	5	180447075	85	0.324203
3	89670006	5	180447313	85	0.322447
3	89670006	5	180448292	85	0.324203
3	89670356	5	180447075	85	0.308593
3	89670356	5	180447313	85	0.310002
3	89670356	5	180448292	85	0.308593
3	89672437	5	180447075	85	0.324203
3	89672437	5	180447313	85	0.322447
3	89672437	5	180448292	85	0.324203
3	89674775	5	180447075	85	0.308593
3	89674775	5	180447313	85	0.310002
3	89674775	5	180448292	85	0.308593
3	89677443	5	180447075	85	0.324203
3	89677443	5	180447313	85	0.322447
3	89677443	5	180448292	85	0.324203
3	89680300	5	180447075	85	0.308593
3	89680300	5	180447313	85	0.310002
3	89680300	5	180448292	85	0.308593
3	89688858	5	180447075	85	0.324203
3	89688858	5	180447313	85	0.322447
3	89688858	5	180448292	85	0.324203
3	89689342	5	180447075	85	0.324203
3	89689342	5	180447313	85	0.322447
3	89689342	5	180448292	85	0.324203
3	89699990	5	180447075	85	0.308593
3	89699990	5	180447313	85	0.310002
3	89699990	5	180448292	85	0.308593
3	89700243	5	180447075	85	0.308593
3	89700243	5	180447313	85	0.310002
3	89700243	5	180448292	85	0.308593
3	89701443	5	180447075	85	0.324203
3	89701443	5	180447313	85	0.322447
3	89701443	5	180448292	85	0.324203
3	89705562	5	180447075	85	0.324203
3	89705562	5	180447313	85	0.322447
3	89705562	5	180448292	85	0.324203
3	89709929	5	180447075	85	0.308593
3	89709929	5	180447313	85	0.310002
3	89709929	5	180448292	85	0.308593
3	89711846	5	180447075	85	0.324203
3	89711846	5	180447313	85	0.322447
3	89711846	5	180448292	85	0.324203
3	89774678	5	180447075	85	0.303831
3	89774678	5	180447313	85	0.302408
3	89774678	5	180448292	85	0.303831
3	89925277	5	152015363	85	0.316071
3	90459251	5	158654380	85	0.324431
3	90459251	5	175346945	85	0.494048
3	90459251	5	175346947	85	0.494048
3	90459252	5	158654380	85	0.324431
3	90459252	5	175346945	85	0.494048
3	90459252	5	175346947	85	0.494048
3	93784097	5	151919752	85	0.31835
3	93833575	5	179036268	85	0.312761
3	93833575	5	179036433	85	0.307517
3	93833575	5	179038799	85	0.307517
3	93833575	5	179038877	85	0.305269
3	93954971	5	177764232	85	0.314833
3	93982687	5	177764232	85	0.314833
3	94105634	5	161516403	85	0.30053
3	94264106	5	177416492	85	0.312855
3	94268848	5	177416492	85	0.312855
3	94283329	5	177416492	85	0.312855
3	94292098	5	177416492	85	0.312855
3	94679426	5	165449611	85	0.314859
3	94684377	5	165449611	85	0.314859
3	94684664	5	165449611	85	0.314859
3	94689937	5	165449611	85	0.314859
3	94703066	5	165449611	85	0.314859
3	94703763	5	165449611	85	0.314859
3	94709240	5	165449611	85	0.314859
3	94713249	5	165449611	85	0.314859
3	94724670	5	165449611	85	0.307421
3	94743582	5	165449611	85	0.322694
3	94744102	5	165449611	85	0.322694
3	94950789	5	175438435	85	0.300199
3	94980623	5	170930971	85	0.301945
3	95578613	5	172200277	85	0.318617
3	95579884	5	171866936	85	0.311567
3	95583582	5	172200277	85	0.318617
3	95841867	5	150704531	85	0.318974
3	95841867	5	150706776	85	0.318974
3	95841867	5	150706834	85	0.318974
3	95841867	5	150707733	85	0.318974
3	95841867	5	150708565	85	0.301474
3	95841867	5	150709218	85	0.318974
3	95841867	5	150709608	85	0.318974
3	95841867	5	150710440	85	0.318974
3	95841867	5	150720281	85	0.318974
3	95841867	5	150720526	85	0.318974
3	95841867	5	150720756	85	0.318974
3	95841867	5	150721663	85	0.318974
3	95846731	5	150704531	85	0.318974
3	95846731	5	150706776	85	0.318974
3	95846731	5	150706834	85	0.318974
3	95846731	5	150707733	85	0.318974
3	95846731	5	150708565	85	0.301474
3	95846731	5	150709218	85	0.318974
3	95846731	5	150709608	85	0.318974
3	95846731	5	150710440	85	0.318974
3	95846731	5	150720281	85	0.318974
3	95846731	5	150720526	85	0.318974
3	95846731	5	150720756	85	0.318974
3	95846731	5	150721663	85	0.318974
3	95849132	5	150704531	85	0.318974
3	95849132	5	150706776	85	0.318974
3	95849132	5	150706834	85	0.318974
3	95849132	5	150707733	85	0.318974
3	95849132	5	150708565	85	0.301474
3	95849132	5	150709218	85	0.318974
3	95849132	5	150709608	85	0.318974
3	95849132	5	150710440	85	0.318974
3	95849132	5	150720281	85	0.318974
3	95849132	5	150720526	85	0.318974
3	95849132	5	150720756	85	0.318974
3	95849132	5	150721663	85	0.318974
3	95865221	5	171958667	85	0.302057
3	95867415	5	171958667	85	0.302057
3	95868441	5	171958667	85	0.302057
3	95883810	5	171958667	85	0.302057
3	95885227	5	171958667	85	0.302057
3	95886072	5	171958667	85	0.302057
3	95887479	5	171958667	85	0.302057
3	95890468	5	171958667	85	0.302057
3	95893872	5	171958667	85	0.302057
3	95896147	5	171958667	85	0.302057
3	95896515	5	171958667	85	0.302057
3	95897775	5	171958667	85	0.302057
3	95898926	5	171958667	85	0.302057
3	95900442	5	171958667	85	0.302057
3	95901210	5	171958667	85	0.302057
3	95904160	5	171958667	85	0.302057
3	95905199	5	171958667	85	0.317533
3	95905203	5	171958667	85	0.317533
3	95905315	5	171958667	85	0.302057
3	95911969	5	171958667	85	0.302057
3	95916058	5	171958667	85	0.302057
3	95917311	5	171958667	85	0.302057
3	95927449	5	171958667	85	0.302057
3	95931177	5	171958667	85	0.302057
3	95934348	5	171958667	85	0.302057
3	95934999	5	171958667	85	0.302057
3	95935357	5	171958667	85	0.302057
3	95959055	5	180169375	85	0.313774
3	95988651	5	169565896	85	0.30009
3	96343474	5	156926882	85	0.327857
3	96343474	5	156936549	85	0.327857
3	96345290	5	156926882	85	0.327857
3	96345290	5	156936549	85	0.327857
3	96385498	5	156926882	85	0.316496
3	96385498	5	156936549	85	0.316496
3	96526864	5	156926882	85	0.316496
3	96526864	5	156936549	85	0.316496
3	96530164	5	156926882	85	0.360869
3	96530164	5	156936549	85	0.360869
3	96530401	5	156926882	85	0.316496
3	96530401	5	156936549	85	0.316496
3	96531179	5	156926882	85	0.316496
3	96531179	5	156936549	85	0.316496
3	96535773	5	156926882	85	0.316496
3	96535773	5	156936549	85	0.316496
3	96538044	5	156926882	85	0.316496
3	96538044	5	156936549	85	0.316496
3	96542171	5	156926882	85	0.316496
3	96542171	5	156936549	85	0.316496
3	96543061	5	156926882	85	0.316496
3	96543061	5	156936549	85	0.316496
3	96544479	5	156926882	85	0.316496
3	96544479	5	156936549	85	0.316496
3	96549111	5	156926882	85	0.316496
3	96549111	5	156936549	85	0.316496
3	96575089	5	166546449	85	0.313075
3	96632213	5	166546449	85	0.355922
3	96687621	5	156926882	85	0.305068
3	96687621	5	156936549	85	0.305068
3	96690139	5	156926882	85	0.305068
3	96690139	5	156936549	85	0.305068
3	96694503	5	156926882	85	0.305068
3	96694503	5	156936549	85	0.305068
3	96694924	5	156926882	85	0.305068
3	96694924	5	156936549	85	0.305068
3	96695325	5	156926882	85	0.305068
3	96695325	5	156936549	85	0.305068
3	96698074	5	156926882	85	0.305068
3	96698074	5	156936549	85	0.305068
3	96700128	5	156926882	85	0.305068
3	96700128	5	156936549	85	0.305068
3	96700154	5	156926882	85	0.305068
3	96700154	5	156936549	85	0.305068
3	96700682	5	156926882	85	0.305068
3	96700682	5	156936549	85	0.305068
3	96702713	5	156926882	85	0.305068
3	96702713	5	156936549	85	0.305068
3	96704529	5	156926882	85	0.305068
3	96704529	5	156936549	85	0.305068
3	96711596	5	156926882	85	0.305068
3	96711596	5	156936549	85	0.305068
3	96715966	5	156926882	85	0.305068
3	96715966	5	156936549	85	0.305068
3	96725238	5	156926882	85	0.305068
3	96725238	5	156936549	85	0.305068
3	96727181	5	156926882	85	0.305068
3	96727181	5	156936549	85	0.305068
3	96728483	5	156926882	85	0.305068
3	96728483	5	156936549	85	0.305068
3	96733031	5	156926882	85	0.305068
3	96733031	5	156936549	85	0.305068
3	96736667	5	156926882	85	0.305068
3	96736667	5	156936549	85	0.305068
3	96738122	5	156926882	85	0.305068
3	96738122	5	156936549	85	0.305068
3	96793388	5	180160506	85	0.316875
3	96793388	5	180161095	85	0.332711
3	96793388	5	180161512	85	0.332711
3	96793388	5	180161521	85	0.332711
3	96793388	5	180161885	85	0.332711
3	96793388	5	180162213	85	0.332711
3	96795633	5	180160506	85	0.316875
3	96795633	5	180161095	85	0.332711
3	96795633	5	180161512	85	0.332711
3	96795633	5	180161521	85	0.332711
3	96795633	5	180161885	85	0.332711
3	96795633	5	180162213	85	0.332711
3	96795738	5	180160506	85	0.316875
3	96795738	5	180161095	85	0.332711
3	96795738	5	180161512	85	0.332711
3	96795738	5	180161521	85	0.332711
3	96795738	5	180161885	85	0.332711
3	96795738	5	180162213	85	0.332711
3	96796458	5	180160506	85	0.316875
3	96796458	5	180161095	85	0.332711
3	96796458	5	180161512	85	0.332711
3	96796458	5	180161521	85	0.332711
3	96796458	5	180161885	85	0.332711
3	96796458	5	180162213	85	0.332711
3	96801930	5	180160506	85	0.316875
3	96801930	5	180161095	85	0.332711
3	96801930	5	180161512	85	0.332711
3	96801930	5	180161521	85	0.332711
3	96801930	5	180161885	85	0.332711
3	96801930	5	180162213	85	0.332711
3	96806729	5	180160506	85	0.316875
3	96806729	5	180161095	85	0.332711
3	96806729	5	180161512	85	0.332711
3	96806729	5	180161521	85	0.332711
3	96806729	5	180161885	85	0.332711
3	96806729	5	180162213	85	0.332711
3	97061060	5	176522728	85	0.333265
3	97377122	5	177412232	85	0.336622
3	97411617	5	177412232	85	0.315732
3	97473383	5	180789530	85	0.307678
3	97790015	5	165187640	85	0.322597
3	97791623	5	165187640	85	0.306989
3	97919608	5	159169463	85	0.3057
3	97971936	5	154013789	85	0.315732
3	97999365	5	169475213	85	0.343354
3	97999365	5	169476307	85	0.333287
3	97999365	5	169487966	85	0.354321
3	97999365	5	169488000	85	0.354321
3	98088517	5	173226092	85	0.312757
3	98090327	5	173226092	85	0.312757
3	98091829	5	173226092	85	0.312757
3	98824629	5	179092435	85	0.369372
3	98827766	5	165299247	85	0.331296
3	98827766	5	165299981	85	0.331296
3	98827766	5	165300269	85	0.331296
3	98827766	5	165301116	85	0.331296
3	98827766	5	165301311	85	0.312348
3	98828986	5	165299247	85	0.331296
3	98828986	5	165299981	85	0.331296
3	98828986	5	165300269	85	0.331296
3	98828986	5	165301116	85	0.331296
3	98828986	5	165301311	85	0.312348
3	99233992	5	155066776	85	0.31474
3	99914091	5	173741418	85	0.313041
3	99921885	5	172039404	85	0.302741
3	100055273	5	174035081	85	0.306601
3	100070866	5	177768451	85	0.301965
3	100070866	5	177769057	85	0.301965
3	100070866	5	177769475	85	0.301965
3	100070866	5	177770739	85	0.323305
3	100070866	5	177771819	85	0.323305
3	100074759	5	177768451	85	0.301965
3	100074759	5	177769057	85	0.301965
3	100074759	5	177769475	85	0.301965
3	100074759	5	177770739	85	0.323305
3	100074759	5	177771819	85	0.323305
3	100088925	5	168708525	85	0.32539
3	100088925	5	168712456	85	0.325389
3	100088925	5	168712514	85	0.325389
3	100088925	5	168712745	85	0.325389
3	100088925	5	168720219	85	0.325389
3	100088925	5	168722324	85	0.325389
3	100119137	5	177768451	85	0.301965
3	100119137	5	177769057	85	0.301965
3	100119137	5	177769475	85	0.301965
3	100119137	5	177770739	85	0.323305
3	100119137	5	177771819	85	0.323305
3	100123474	5	177768451	85	0.301965
3	100123474	5	177769057	85	0.301965
3	100123474	5	177769475	85	0.301965
3	100123474	5	177770739	85	0.323305
3	100123474	5	177771819	85	0.323305
3	100124378	5	177768451	85	0.301965
3	100124378	5	177769057	85	0.301965
3	100124378	5	177769475	85	0.301965
3	100124378	5	177770739	85	0.323305
3	100124378	5	177771819	85	0.323305
3	100141026	5	151078089	85	0.333923
3	100164750	5	152867062	85	0.328947
3	100165160	5	152867062	85	0.328947
3	100168092	5	152867062	85	0.322187
3	100290559	5	172524538	85	0.301499
3	100553071	5	152631687	85	0.31139
3	100553071	5	152648777	85	0.304116
3	100583526	5	163774980	85	0.30577
3	100613985	5	149501688	85	0.329129
3	100620283	5	169384230	85	0.30907
3	100620283	5	169386691	85	0.306175
3	100620283	5	169388861	85	0.30907
3	100621579	5	169381997	85	0.300099
3	100621579	5	169382022	85	0.300099
3	100621579	5	169382437	85	0.300099
3	100621579	5	169382798	85	0.30732
3	100621579	5	169383480	85	0.30732
3	100621579	5	169384230	85	0.326922
3	100621579	5	169386691	85	0.331657
3	100621579	5	169388861	85	0.326922
3	100814952	5	173255112	85	0.32243
3	100814952	5	173259287	85	0.32243
3	101627028	5	177018801	85	0.303305
3	101627028	5	177024440	85	0.303305
3	101795138	5	157372354	85	0.334177
3	101795138	5	157372700	85	0.334177
3	101795138	5	157375507	85	0.308813
3	101795138	5	157377678	85	0.334177
3	101795138	5	157379519	85	0.334177
3	101795138	5	157383293	85	0.334177
3	101795138	5	157384487	85	0.334177
3	101795138	5	157385313	85	0.334177
3	101795138	5	157386312	85	0.334177
3	101864106	5	165858017	85	0.300175
3	101924707	5	173544458	85	0.309463
3	102100884	5	157162342	85	0.303477
3	102100884	5	157170986	85	0.322002
3	102100884	5	157184780	85	0.310734
3	102223540	5	175971536	85	0.30767
3	102223540	5	175971674	85	0.30767
3	102223540	5	175971978	85	0.30767
3	102223540	5	175972780	85	0.342757
3	102223540	5	175974319	85	0.342757
3	102223540	5	175974988	85	0.30767
3	102223540	5	175977061	85	0.30767
3	102223540	5	175980945	85	0.317156
3	102223540	5	175985982	85	0.30767
3	102282853	5	175971204	85	0.314756
3	102282853	5	175984149	85	0.341576
3	102282853	5	175989991	85	0.334995
3	102282853	5	175990633	85	0.334995
3	102283081	5	175971204	85	0.314756
3	102283081	5	175984149	85	0.341576
3	102283081	5	175989991	85	0.334995
3	102283081	5	175990633	85	0.334995
3	102283170	5	175971204	85	0.367936
3	102283170	5	175984149	85	0.346062
3	102283170	5	175989991	85	0.389329
3	102283170	5	175990633	85	0.389329
3	102284731	5	175971204	85	0.314737
3	102284731	5	175984149	85	0.33312
3	102284731	5	175989991	85	0.334806
3	102284731	5	175990633	85	0.334806
3	102286815	5	175971204	85	0.314756
3	102286815	5	175984149	85	0.341576
3	102286815	5	175989991	85	0.334995
3	102286815	5	175990633	85	0.334995
3	102287112	5	175971204	85	0.314756
3	102287112	5	175984149	85	0.341576
3	102287112	5	175989991	85	0.334995
3	102287112	5	175990633	85	0.334995
3	102293151	5	175971204	85	0.314756
3	102293151	5	175984149	85	0.341576
3	102293151	5	175989991	85	0.334995
3	102293151	5	175990633	85	0.334995
3	102295062	5	175971204	85	0.314756
3	102295062	5	175984149	85	0.341576
3	102295062	5	175989991	85	0.334995
3	102295062	5	175990633	85	0.334995
3	102295838	5	175971204	85	0.314756
3	102295838	5	175984149	85	0.341576
3	102295838	5	175989991	85	0.334995
3	102295838	5	175990633	85	0.334995
3	102297311	5	175971204	85	0.314756
3	102297311	5	175984149	85	0.341576
3	102297311	5	175989991	85	0.334995
3	102297311	5	175990633	85	0.334995
3	102297701	5	175971204	85	0.314756
3	102297701	5	175984149	85	0.341576
3	102297701	5	175989991	85	0.334995
3	102297701	5	175990633	85	0.334995
3	102303732	5	175971204	85	0.314756
3	102303732	5	175984149	85	0.341576
3	102303732	5	175989991	85	0.334995
3	102303732	5	175990633	85	0.334995
3	102305981	5	175971204	85	0.367936
3	102305981	5	175984149	85	0.346062
3	102305981	5	175989991	85	0.389329
3	102305981	5	175990633	85	0.389329
3	102306300	5	175971204	85	0.367936
3	102306300	5	175984149	85	0.346062
3	102306300	5	175989991	85	0.389329
3	102306300	5	175990633	85	0.389329
3	102309106	5	175971204	85	0.314756
3	102309106	5	175984149	85	0.341576
3	102309106	5	175989991	85	0.334995
3	102309106	5	175990633	85	0.334995
3	102309509	5	175971204	85	0.367936
3	102309509	5	175984149	85	0.346062
3	102309509	5	175989991	85	0.389329
3	102309509	5	175990633	85	0.389329
3	102321602	5	175971204	85	0.331486
3	102321602	5	175984149	85	0.311778
3	102321602	5	175989991	85	0.350759
3	102321602	5	175990633	85	0.350759
3	102335739	5	163438424	85	0.317187
3	102335739	5	163465470	85	0.317187
3	102351127	5	179985620	85	0.306418
3	102829835	5	173101915	85	0.317918
3	102829835	5	173111970	85	0.396646
3	102829835	5	173113526	85	0.396646
3	102841326	5	149760499	85	0.326642
3	102841326	5	149761727	85	0.368396
3	102841326	5	149767094	85	0.326642
3	102841326	5	149780038	85	0.35254
3	102841326	5	149780496	85	0.35254
3	102884934	5	177869563	85	0.30203
3	103080407	5	158684292	85	0.333654
3	103080407	5	158688338	85	0.333654
3	103103765	5	166701081	85	0.315991
3	103103765	5	166715542	85	0.315991
3	103106055	5	170255948	85	0.317269
3	103106632	5	170255948	85	0.317269
3	103109215	5	170255948	85	0.317269
3	103117694	5	170255948	85	0.317269
3	103124717	5	170255948	85	0.317269
3	103127148	5	170255948	85	0.317269
3	103127420	5	170255948	85	0.317269
3	103128689	5	170255948	85	0.317269
3	103129341	5	169912132	85	0.30251
3	103129341	5	169912933	85	0.30251
3	103129341	5	169914189	85	0.311641
3	103145732	5	170255948	85	0.317269
3	103147935	5	170255948	85	0.317269
3	103147939	5	170255948	85	0.317269
3	103163347	5	178249355	85	0.300345
3	103183463	5	176110659	85	0.319306
3	103451885	5	178268926	85	0.355824
3	103452023	5	178268926	85	0.301968
3	103453917	5	178268926	85	0.355824
3	103454729	5	178268926	85	0.355824
3	103595134	5	152730913	85	0.301608
3	103595531	5	152730913	85	0.301608
3	103595704	5	152730913	85	0.301608
3	103647989	5	162822937	85	0.30521
3	103650969	5	162822937	85	0.30521
3	103722480	5	165675300	85	0.317355
3	103722480	5	165676044	85	0.317355
3	103722480	5	165678570	85	0.317355
3	103722480	5	165687835	85	0.317355
3	103722522	5	165675300	85	0.307173
3	103722522	5	165676044	85	0.307173
3	103722522	5	165678570	85	0.307173
3	103722522	5	165687835	85	0.307173
3	103752031	5	159598673	85	0.336159
3	103752031	5	159607664	85	0.336159
3	103752031	5	159611272	85	0.336159
3	103752031	5	159616808	85	0.336159
3	103752031	5	159620808	85	0.336159
3	103752031	5	159621513	85	0.336159
3	103752031	5	159629048	85	0.336159
3	103752274	5	159598673	85	0.336159
3	103752274	5	159607664	85	0.336159
3	103752274	5	159611272	85	0.336159
3	103752274	5	159616808	85	0.336159
3	103752274	5	159620808	85	0.336159
3	103752274	5	159621513	85	0.336159
3	103752274	5	159629048	85	0.336159
3	103753913	5	159598673	85	0.336159
3	103753913	5	159607664	85	0.336159
3	103753913	5	159611272	85	0.336159
3	103753913	5	159616808	85	0.336159
3	103753913	5	159620808	85	0.336159
3	103753913	5	159621513	85	0.336159
3	103753913	5	159629048	85	0.336159
3	103911255	5	165096435	85	0.307102
3	103912579	5	178717559	85	0.311114
3	103912824	5	166160268	85	0.321749
3	103912824	5	166160369	85	0.321749
3	103912824	5	166160370	85	0.321749
3	103912824	5	166161398	85	0.321749
3	103912824	5	166175229	85	0.321749
3	103913093	5	178717559	85	0.311114
3	103913431	5	178717559	85	0.311114
3	103914757	5	178717559	85	0.304814
3	103917104	5	178717559	85	0.304814
3	103918230	5	178717559	85	0.304814
3	103923417	5	178717559	85	0.301215
3	103927595	5	178717559	85	0.31377
3	103934662	5	178717559	85	0.317361
3	103934672	5	178717559	85	0.317361
3	103934719	5	178717559	85	0.317361
3	103935219	5	178717559	85	0.317361
3	103935625	5	178717559	85	0.317361
3	103935705	5	178717559	85	0.317361
3	103936085	5	178717559	85	0.317361
3	103937545	5	178717559	85	0.317361
3	103937627	5	178717559	85	0.317361
3	103937660	5	178717559	85	0.317361
3	103937781	5	178717559	85	0.317361
3	103937862	5	178717559	85	0.317361
3	103937976	5	178717559	85	0.317361
3	103938020	5	178717559	85	0.317361
3	103938075	5	178717559	85	0.317361
3	103938282	5	178717559	85	0.317361
3	103938335	5	178717559	85	0.317361
3	103938442	5	178717559	85	0.317361
3	103938766	5	178717559	85	0.317361
3	103938961	5	178717559	85	0.317361
3	103939684	5	178717559	85	0.317361
3	103939873	5	178717559	85	0.317361
3	103939976	5	178717559	85	0.317361
3	103940095	5	178717559	85	0.317361
3	103940276	5	178717559	85	0.317361
3	103940465	5	178717559	85	0.317361
3	103940588	5	178717559	85	0.317361
3	103941100	5	178717559	85	0.317361
3	103941227	5	178717559	85	0.317361
3	103941295	5	178717559	85	0.317361
3	103941302	5	178717559	85	0.317361
3	103941646	5	178717559	85	0.317361
3	103941664	5	178717559	85	0.317361
3	103941678	5	178717559	85	0.317361
3	103941693	5	178717559	85	0.317361
3	103941718	5	178717559	85	0.317361
3	103941901	5	178717559	85	0.317361
3	103941946	5	178717559	85	0.317361
3	103942009	5	178717559	85	0.317361
3	103942178	5	178717559	85	0.317361
3	103942311	5	178717559	85	0.317361
3	103942403	5	178717559	85	0.317361
3	103942419	5	178717559	85	0.317361
3	103942422	5	178717559	85	0.317361
3	103942461	5	178717559	85	0.317361
3	103942707	5	178717559	85	0.317361
3	103942921	5	178717559	85	0.317361
3	103942996	5	178717559	85	0.317361
3	103943406	5	178717559	85	0.317361
3	103943505	5	178717559	85	0.317361
3	103943572	5	178717559	85	0.317361
3	103943636	5	178717559	85	0.317361
3	103943698	5	178717559	85	0.317361
3	103943780	5	178717559	85	0.317361
3	103944311	5	178717559	85	0.317361
3	103944431	5	178717559	85	0.317361
3	103944527	5	178717559	85	0.317361
3	103944951	5	178717559	85	0.317361
3	103944991	5	178717559	85	0.317361
3	103945000	5	178717559	85	0.317361
3	103945035	5	178717559	85	0.317361
3	103945182	5	178717559	85	0.317361
3	103945315	5	178717559	85	0.317361
3	103945588	5	178717559	85	0.317361
3	103945811	5	178717559	85	0.317361
3	103945921	5	178717559	85	0.317361
3	103946622	5	178717559	85	0.317361
3	103946651	5	178717559	85	0.317361
3	103946672	5	178717559	85	0.317361
3	103946719	5	178717559	85	0.317361
3	103947048	5	178717559	85	0.317361
3	103947136	5	178717559	85	0.317361
3	103947639	5	178717559	85	0.317361
3	103948040	5	178717559	85	0.317361
3	103948068	5	178717559	85	0.317361
3	103948516	5	178717559	85	0.317361
3	103949091	5	178717559	85	0.317361
3	103949155	5	178717559	85	0.317361
3	103949229	5	178717559	85	0.317361
3	103949294	5	178717559	85	0.317361
3	103949351	5	178717559	85	0.317361
3	103949493	5	178717559	85	0.317361
3	103949640	5	178717559	85	0.317361
3	103950143	5	178717559	85	0.317361
3	103950315	5	178717559	85	0.317361
3	103950874	5	178717559	85	0.31377
3	103951063	5	178717559	85	0.31377
3	103951319	5	178717559	85	0.31377
3	103952356	5	178717559	85	0.31377
3	103952808	5	178717559	85	0.31377
3	103953016	5	178717559	85	0.31377
3	103953098	5	178717559	85	0.31377
3	103953165	5	178717559	85	0.31377
3	104124723	5	149836249	85	0.302868
3	104584305	5	154772613	85	0.31064
3	104584323	5	154772613	85	0.31064
3	104586807	5	154772613	85	0.31064
3	104587105	5	154772613	85	0.31064
3	104587776	5	154772613	85	0.31064
3	104589207	5	154772613	85	0.31064
3	104591266	5	154772613	85	0.31064
3	104591487	5	154772613	85	0.31064
3	104593866	5	154772613	85	0.31064
3	104594836	5	154772613	85	0.31064
3	104595790	5	154772613	85	0.31064
3	104597016	5	154772613	85	0.31064
3	104597578	5	154772613	85	0.31064
3	104600412	5	154772613	85	0.31064
3	104631194	5	164579700	85	0.308227
3	104737903	5	174575372	85	0.302432
3	105014534	5	177619847	85	0.301005
3	105014534	5	177619848	85	0.301005
3	105020933	5	177619847	85	0.301005
3	105020933	5	177619848	85	0.301005
3	105026109	5	177619847	85	0.301005
3	105026109	5	177619848	85	0.301005
3	105031389	5	177619847	85	0.301005
3	105031389	5	177619848	85	0.301005
3	105033190	5	177619847	85	0.301005
3	105033190	5	177619848	85	0.301005
3	105695218	5	168365798	85	0.340555
3	105695218	5	168374388	85	0.30226
3	105709996	5	167522060	85	0.30053
3	105798967	5	163568058	85	0.302639
3	105798967	5	163581878	85	0.302639
3	105798967	5	163585996	85	0.302639
3	105798967	5	163586315	85	0.302639
3	105798967	5	163598643	85	0.302639
3	106840547	5	155453200	85	0.30907
3	106851979	5	155453200	85	0.339345
3	106928929	5	153568183	85	0.315635
3	107130736	5	170188143	85	0.318398
3	107177112	5	164763271	85	0.317052
3	107177112	5	164772087	85	0.316669
3	107218957	5	173616645	85	0.303483
3	107597852	5	157786802	85	0.309983
3	107658931	5	177902122	85	0.313795
3	107733200	5	162282124	85	0.304201
3	107733200	5	162282615	85	0.343599
3	107735908	5	162282124	85	0.304201
3	107735908	5	162282615	85	0.343599
3	107736058	5	178106579	85	0.313039
3	107739094	5	162282124	85	0.302106
3	107739094	5	162282615	85	0.340852
3	107740044	5	162282615	85	0.30114
3	107811787	5	159748019	85	0.346552
3	107946905	5	170078736	85	0.350575
3	107946905	5	170078739	85	0.350575
3	107946909	5	170078736	85	0.350575
3	107946909	5	170078739	85	0.350575
3	107967122	5	174144291	85	0.322597
3	107975021	5	174144291	85	0.322597
3	107996655	5	174144291	85	0.322597
3	108006756	5	174144291	85	0.322597
3	108007508	5	174144291	85	0.322597
3	108034211	5	174144291	85	0.322597
3	108151272	5	153249509	85	0.30313
3	108294580	5	175541811	85	0.301675
3	109001842	5	179548681	85	0.308548
3	109033045	5	165404597	85	0.344264
3	109033045	5	165413082	85	0.322338
3	109034375	5	165404597	85	0.344264
3	109034375	5	165413082	85	0.322338
3	109272402	5	174425820	85	0.30844
3	109272843	5	174425820	85	0.30844
3	109274521	5	174425820	85	0.30844
3	109275454	5	174425820	85	0.30844
3	109282662	5	174425820	85	0.30844
3	109289093	5	150593048	85	0.306636
3	109290693	5	174425820	85	0.30844
3	109290852	5	150593048	85	0.306636
3	109291755	5	150593048	85	0.306636
3	109292094	5	150593048	85	0.340943
3	109292094	5	150595073	85	0.302696
3	109292286	5	174425820	85	0.30844
3	109293394	5	150593048	85	0.306636
3	109293476	5	150593048	85	0.306636
3	109293520	5	150593048	85	0.306636
3	109293533	5	150593048	85	0.306636
3	109293622	5	174425820	85	0.30844
3	109293655	5	150593048	85	0.306636
3	109293772	5	150593048	85	0.306636
3	109294306	5	150593048	85	0.306636
3	109294366	5	174425820	85	0.30844
3	109295367	5	150593048	85	0.306636
3	109295868	5	174425820	85	0.30844
3	109296104	5	150593048	85	0.306636
3	109296933	5	174425820	85	0.30844
3	109297077	5	150593048	85	0.306636
3	109297080	5	150593048	85	0.306636
3	109297372	5	150593048	85	0.306636
3	109297888	5	150593048	85	0.306636
3	109298891	5	150593048	85	0.306636
3	109300041	5	150593048	85	0.306636
3	109300286	5	150593048	85	0.306636
3	109300320	5	150593048	85	0.325002
3	109301185	5	150593048	85	0.306636
3	109302166	5	174425820	85	0.30844
3	109302486	5	150593048	85	0.306636
3	109302781	5	150593048	85	0.306636
3	109303093	5	150593048	85	0.306636
3	109303178	5	174425820	85	0.30844
3	109303833	5	150593048	85	0.306636
3	109303860	5	150593048	85	0.306636
3	109307335	5	150593048	85	0.306636
3	109455972	5	174762549	85	0.322155
3	109751862	5	172639190	85	0.308561
3	110144490	5	176131312	85	0.306634
3	110188866	5	178062992	85	0.308407
3	110189188	5	178062992	85	0.308407
3	110192421	5	178062992	85	0.308407
3	110198965	5	178062992	85	0.308407
3	110199767	5	178062992	85	0.308407
3	110202530	5	178062992	85	0.308407
3	110203519	5	178062992	85	0.308407
3	110205632	5	178062992	85	0.308407
3	110207342	5	178062992	85	0.308407
3	110208447	5	178062992	85	0.308407
3	110209251	5	178062992	85	0.308407
3	110210309	5	178062992	85	0.308407
3	110210693	5	178062992	85	0.308407
3	110212207	5	178062992	85	0.308407
3	110212267	5	178062992	85	0.308407
3	110213175	5	178062992	85	0.308407
3	110214849	5	178062992	85	0.308407
3	110215578	5	178062992	85	0.308407
3	110216337	5	178062992	85	0.308407
3	110218188	5	178062992	85	0.308407
3	110218445	5	178062992	85	0.308407
3	110219460	5	178062992	85	0.308407
3	110220357	5	178062992	85	0.308407
3	110220510	5	178062992	85	0.308407
3	110224104	5	178062992	85	0.308407
3	110226361	5	178062992	85	0.308407
3	110228764	5	178062992	85	0.308407
3	110229451	5	178062992	85	0.308407
3	110230035	5	178062992	85	0.308407
3	110231355	5	178062992	85	0.308407
3	110232111	5	178062992	85	0.308407
3	110233028	5	178062992	85	0.308407
3	110257027	5	178062992	85	0.375313
3	110257027	5	178075681	85	0.30103
3	110259186	5	178062992	85	0.303928
3	110260046	5	178062992	85	0.303928
3	110260954	5	178062992	85	0.303928
3	110261022	5	178062992	85	0.303928
3	110278996	5	176187674	85	0.305879
3	110278996	5	176188073	85	0.305879
3	110311451	5	171595612	85	0.318894
3	110504565	5	165234650	85	0.351216
3	110506789	5	165234650	85	0.351216
3	110511442	5	165234650	85	0.374853
3	110511442	5	165235130	85	0.320139
3	110935433	5	174828273	85	0.316496
3	110935433	5	174828529	85	0.316496
3	110935433	5	174832616	85	0.316496
3	110935433	5	174832766	85	0.316496
3	110935552	5	174828273	85	0.316496
3	110935552	5	174828529	85	0.316496
3	110935552	5	174832616	85	0.316496
3	110935552	5	174832766	85	0.316496
3	110936761	5	174828273	85	0.316496
3	110936761	5	174828529	85	0.316496
3	110936761	5	174832616	85	0.316496
3	110936761	5	174832766	85	0.316496
3	110997424	5	163324339	85	0.303552
3	111056577	5	171603901	85	0.354268
3	111066109	5	178632530	85	0.31047
3	111075551	5	178632530	85	0.306418
3	111176631	5	169434900	85	0.30508
3	111204267	5	171636339	85	0.353071
3	111204267	5	171643798	85	0.315084
3	111204267	5	171644830	85	0.353071
3	111204267	5	171645822	85	0.353071
3	111204267	5	171646432	85	0.353071
3	111204267	5	171651262	85	0.353071
3	111204267	5	171653068	85	0.353071
3	111204267	5	171655921	85	0.315084
3	111204267	5	171658781	85	0.353071
3	111204267	5	171660754	85	0.353071
3	111204267	5	171661713	85	0.353071
3	111204267	5	171661859	85	0.312431
3	111204267	5	171662223	85	0.353071
3	111204267	5	171664908	85	0.353071
3	111204267	5	171664947	85	0.353071
3	111204267	5	171665962	85	0.35317
3	111204267	5	171666549	85	0.353071
3	111204267	5	171666559	85	0.353071
3	111204267	5	171668327	85	0.353071
3	111204267	5	171670818	85	0.353071
3	111204267	5	171671118	85	0.353071
3	111204267	5	171672086	85	0.315084
3	111204267	5	171672492	85	0.353071
3	111204267	5	171677316	85	0.353071
3	111204267	5	171678179	85	0.315084
3	111204267	5	171682330	85	0.353071
3	111204267	5	171685311	85	0.353071
3	111204267	5	171686287	85	0.315084
3	111204267	5	171691351	85	0.353071
3	111204267	5	171692496	85	0.353071
3	111204267	5	171694066	85	0.353071
3	111204267	5	171695620	85	0.353071
3	111204267	5	171696878	85	0.353071
3	111204267	5	171697186	85	0.353071
3	111204267	5	171703981	85	0.353071
3	111204267	5	171708492	85	0.311336
3	111208529	5	171636339	85	0.353071
3	111208529	5	171643798	85	0.315084
3	111208529	5	171644830	85	0.353071
3	111208529	5	171645822	85	0.353071
3	111208529	5	171646432	85	0.353071
3	111208529	5	171651262	85	0.353071
3	111208529	5	171653068	85	0.353071
3	111208529	5	171655921	85	0.315084
3	111208529	5	171658781	85	0.353071
3	111208529	5	171660754	85	0.353071
3	111208529	5	171661713	85	0.353071
3	111208529	5	171661859	85	0.312431
3	111208529	5	171662223	85	0.353071
3	111208529	5	171664908	85	0.353071
3	111208529	5	171664947	85	0.353071
3	111208529	5	171665962	85	0.35317
3	111208529	5	171666549	85	0.353071
3	111208529	5	171666559	85	0.353071
3	111208529	5	171668327	85	0.353071
3	111208529	5	171670818	85	0.353071
3	111208529	5	171671118	85	0.353071
3	111208529	5	171672086	85	0.315084
3	111208529	5	171672492	85	0.353071
3	111208529	5	171677316	85	0.353071
3	111208529	5	171678179	85	0.315084
3	111208529	5	171682330	85	0.353071
3	111208529	5	171685311	85	0.353071
3	111208529	5	171686287	85	0.315084
3	111208529	5	171691351	85	0.353071
3	111208529	5	171692496	85	0.353071
3	111208529	5	171694066	85	0.353071
3	111208529	5	171695620	85	0.353071
3	111208529	5	171696878	85	0.353071
3	111208529	5	171697186	85	0.353071
3	111208529	5	171703981	85	0.353071
3	111208529	5	171708492	85	0.311336
3	111209063	5	171636339	85	0.353071
3	111209063	5	171643798	85	0.315084
3	111209063	5	171644830	85	0.353071
3	111209063	5	171645822	85	0.353071
3	111209063	5	171646432	85	0.353071
3	111209063	5	171651262	85	0.353071
3	111209063	5	171653068	85	0.353071
3	111209063	5	171655921	85	0.315084
3	111209063	5	171658781	85	0.353071
3	111209063	5	171660754	85	0.353071
3	111209063	5	171661713	85	0.353071
3	111209063	5	171661859	85	0.312431
3	111209063	5	171662223	85	0.353071
3	111209063	5	171664908	85	0.353071
3	111209063	5	171664947	85	0.353071
3	111209063	5	171665962	85	0.35317
3	111209063	5	171666549	85	0.353071
3	111209063	5	171666559	85	0.353071
3	111209063	5	171668327	85	0.353071
3	111209063	5	171670818	85	0.353071
3	111209063	5	171671118	85	0.353071
3	111209063	5	171672086	85	0.315084
3	111209063	5	171672492	85	0.353071
3	111209063	5	171677316	85	0.353071
3	111209063	5	171678179	85	0.315084
3	111209063	5	171682330	85	0.353071
3	111209063	5	171685311	85	0.353071
3	111209063	5	171686287	85	0.315084
3	111209063	5	171691351	85	0.353071
3	111209063	5	171692496	85	0.353071
3	111209063	5	171694066	85	0.353071
3	111209063	5	171695620	85	0.353071
3	111209063	5	171696878	85	0.353071
3	111209063	5	171697186	85	0.353071
3	111209063	5	171703981	85	0.353071
3	111209063	5	171708492	85	0.311336
3	111215119	5	171636339	85	0.353071
3	111215119	5	171643798	85	0.315084
3	111215119	5	171644830	85	0.353071
3	111215119	5	171645822	85	0.353071
3	111215119	5	171646432	85	0.353071
3	111215119	5	171651262	85	0.353071
3	111215119	5	171653068	85	0.353071
3	111215119	5	171655921	85	0.315084
3	111215119	5	171658781	85	0.353071
3	111215119	5	171660754	85	0.353071
3	111215119	5	171661713	85	0.353071
3	111215119	5	171661859	85	0.312431
3	111215119	5	171662223	85	0.353071
3	111215119	5	171664908	85	0.353071
3	111215119	5	171664947	85	0.353071
3	111215119	5	171665962	85	0.35317
3	111215119	5	171666549	85	0.353071
3	111215119	5	171666559	85	0.353071
3	111215119	5	171668327	85	0.353071
3	111215119	5	171670818	85	0.353071
3	111215119	5	171671118	85	0.353071
3	111215119	5	171672086	85	0.315084
3	111215119	5	171672492	85	0.353071
3	111215119	5	171677316	85	0.353071
3	111215119	5	171678179	85	0.315084
3	111215119	5	171682330	85	0.353071
3	111215119	5	171685311	85	0.353071
3	111215119	5	171686287	85	0.315084
3	111215119	5	171691351	85	0.353071
3	111215119	5	171692496	85	0.353071
3	111215119	5	171694066	85	0.353071
3	111215119	5	171695620	85	0.353071
3	111215119	5	171696878	85	0.353071
3	111215119	5	171697186	85	0.353071
3	111215119	5	171703981	85	0.353071
3	111215119	5	171708492	85	0.311336
3	111216396	5	171636339	85	0.353071
3	111216396	5	171643798	85	0.315084
3	111216396	5	171644830	85	0.353071
3	111216396	5	171645822	85	0.353071
3	111216396	5	171646432	85	0.353071
3	111216396	5	171651262	85	0.353071
3	111216396	5	171653068	85	0.353071
3	111216396	5	171655921	85	0.315084
3	111216396	5	171658781	85	0.353071
3	111216396	5	171660754	85	0.353071
3	111216396	5	171661713	85	0.353071
3	111216396	5	171661859	85	0.312431
3	111216396	5	171662223	85	0.353071
3	111216396	5	171664908	85	0.353071
3	111216396	5	171664947	85	0.353071
3	111216396	5	171665962	85	0.35317
3	111216396	5	171666549	85	0.353071
3	111216396	5	171666559	85	0.353071
3	111216396	5	171668327	85	0.353071
3	111216396	5	171670818	85	0.353071
3	111216396	5	171671118	85	0.353071
3	111216396	5	171672086	85	0.315084
3	111216396	5	171672492	85	0.353071
3	111216396	5	171677316	85	0.353071
3	111216396	5	171678179	85	0.315084
3	111216396	5	171682330	85	0.353071
3	111216396	5	171685311	85	0.353071
3	111216396	5	171686287	85	0.315084
3	111216396	5	171691351	85	0.353071
3	111216396	5	171692496	85	0.353071
3	111216396	5	171694066	85	0.353071
3	111216396	5	171695620	85	0.353071
3	111216396	5	171696878	85	0.353071
3	111216396	5	171697186	85	0.353071
3	111216396	5	171703981	85	0.353071
3	111216396	5	171708492	85	0.311336
3	111222876	5	171636339	85	0.353071
3	111222876	5	171643798	85	0.315084
3	111222876	5	171644830	85	0.353071
3	111222876	5	171645822	85	0.353071
3	111222876	5	171646432	85	0.353071
3	111222876	5	171651262	85	0.353071
3	111222876	5	171653068	85	0.353071
3	111222876	5	171655921	85	0.315084
3	111222876	5	171658781	85	0.353071
3	111222876	5	171660754	85	0.353071
3	111222876	5	171661713	85	0.353071
3	111222876	5	171661859	85	0.312431
3	111222876	5	171662223	85	0.353071
3	111222876	5	171664908	85	0.353071
3	111222876	5	171664947	85	0.353071
3	111222876	5	171665962	85	0.35317
3	111222876	5	171666549	85	0.353071
3	111222876	5	171666559	85	0.353071
3	111222876	5	171668327	85	0.353071
3	111222876	5	171670818	85	0.353071
3	111222876	5	171671118	85	0.353071
3	111222876	5	171672086	85	0.315084
3	111222876	5	171672492	85	0.353071
3	111222876	5	171677316	85	0.353071
3	111222876	5	171678179	85	0.315084
3	111222876	5	171682330	85	0.353071
3	111222876	5	171685311	85	0.353071
3	111222876	5	171686287	85	0.315084
3	111222876	5	171691351	85	0.353071
3	111222876	5	171692496	85	0.353071
3	111222876	5	171694066	85	0.353071
3	111222876	5	171695620	85	0.353071
3	111222876	5	171696878	85	0.353071
3	111222876	5	171697186	85	0.353071
3	111222876	5	171703981	85	0.353071
3	111222876	5	171708492	85	0.311336
3	111225881	5	171636339	85	0.353071
3	111225881	5	171643798	85	0.315084
3	111225881	5	171644830	85	0.353071
3	111225881	5	171645822	85	0.353071
3	111225881	5	171646432	85	0.353071
3	111225881	5	171651262	85	0.353071
3	111225881	5	171653068	85	0.353071
3	111225881	5	171655921	85	0.315084
3	111225881	5	171658781	85	0.353071
3	111225881	5	171660754	85	0.353071
3	111225881	5	171661713	85	0.353071
3	111225881	5	171661859	85	0.312431
3	111225881	5	171662223	85	0.353071
3	111225881	5	171664908	85	0.353071
3	111225881	5	171664947	85	0.353071
3	111225881	5	171665962	85	0.35317
3	111225881	5	171666549	85	0.353071
3	111225881	5	171666559	85	0.353071
3	111225881	5	171668327	85	0.353071
3	111225881	5	171670818	85	0.353071
3	111225881	5	171671118	85	0.353071
3	111225881	5	171672086	85	0.315084
3	111225881	5	171672492	85	0.353071
3	111225881	5	171677316	85	0.353071
3	111225881	5	171678179	85	0.315084
3	111225881	5	171682330	85	0.353071
3	111225881	5	171685311	85	0.353071
3	111225881	5	171686287	85	0.315084
3	111225881	5	171691351	85	0.353071
3	111225881	5	171692496	85	0.353071
3	111225881	5	171694066	85	0.353071
3	111225881	5	171695620	85	0.353071
3	111225881	5	171696878	85	0.353071
3	111225881	5	171697186	85	0.353071
3	111225881	5	171703981	85	0.353071
3	111225881	5	171708492	85	0.311336
3	111225889	5	171636339	85	0.353071
3	111225889	5	171643798	85	0.315084
3	111225889	5	171644830	85	0.353071
3	111225889	5	171645822	85	0.353071
3	111225889	5	171646432	85	0.353071
3	111225889	5	171651262	85	0.353071
3	111225889	5	171653068	85	0.353071
3	111225889	5	171655921	85	0.315084
3	111225889	5	171658781	85	0.353071
3	111225889	5	171660754	85	0.353071
3	111225889	5	171661713	85	0.353071
3	111225889	5	171661859	85	0.312431
3	111225889	5	171662223	85	0.353071
3	111225889	5	171664908	85	0.353071
3	111225889	5	171664947	85	0.353071
3	111225889	5	171665962	85	0.35317
3	111225889	5	171666549	85	0.353071
3	111225889	5	171666559	85	0.353071
3	111225889	5	171668327	85	0.353071
3	111225889	5	171670818	85	0.353071
3	111225889	5	171671118	85	0.353071
3	111225889	5	171672086	85	0.315084
3	111225889	5	171672492	85	0.353071
3	111225889	5	171677316	85	0.353071
3	111225889	5	171678179	85	0.315084
3	111225889	5	171682330	85	0.353071
3	111225889	5	171685311	85	0.353071
3	111225889	5	171686287	85	0.315084
3	111225889	5	171691351	85	0.353071
3	111225889	5	171692496	85	0.353071
3	111225889	5	171694066	85	0.353071
3	111225889	5	171695620	85	0.353071
3	111225889	5	171696878	85	0.353071
3	111225889	5	171697186	85	0.353071
3	111225889	5	171703981	85	0.353071
3	111225889	5	171708492	85	0.311336
3	111228426	5	171636339	85	0.353071
3	111228426	5	171643798	85	0.315084
3	111228426	5	171644830	85	0.353071
3	111228426	5	171645822	85	0.353071
3	111228426	5	171646432	85	0.353071
3	111228426	5	171651262	85	0.353071
3	111228426	5	171653068	85	0.353071
3	111228426	5	171655921	85	0.315084
3	111228426	5	171658781	85	0.353071
3	111228426	5	171660754	85	0.353071
3	111228426	5	171661713	85	0.353071
3	111228426	5	171661859	85	0.312431
3	111228426	5	171662223	85	0.353071
3	111228426	5	171664908	85	0.353071
3	111228426	5	171664947	85	0.353071
3	111228426	5	171665962	85	0.35317
3	111228426	5	171666549	85	0.353071
3	111228426	5	171666559	85	0.353071
3	111228426	5	171668327	85	0.353071
3	111228426	5	171670818	85	0.353071
3	111228426	5	171671118	85	0.353071
3	111228426	5	171672086	85	0.315084
3	111228426	5	171672492	85	0.353071
3	111228426	5	171677316	85	0.353071
3	111228426	5	171678179	85	0.315084
3	111228426	5	171682330	85	0.353071
3	111228426	5	171685311	85	0.353071
3	111228426	5	171686287	85	0.315084
3	111228426	5	171691351	85	0.353071
3	111228426	5	171692496	85	0.353071
3	111228426	5	171694066	85	0.353071
3	111228426	5	171695620	85	0.353071
3	111228426	5	171696878	85	0.353071
3	111228426	5	171697186	85	0.353071
3	111228426	5	171703981	85	0.353071
3	111228426	5	171708492	85	0.311336
3	111233389	5	171636339	85	0.353071
3	111233389	5	171643798	85	0.315084
3	111233389	5	171644830	85	0.353071
3	111233389	5	171645822	85	0.353071
3	111233389	5	171646432	85	0.353071
3	111233389	5	171651262	85	0.353071
3	111233389	5	171653068	85	0.353071
3	111233389	5	171655921	85	0.315084
3	111233389	5	171658781	85	0.353071
3	111233389	5	171660754	85	0.353071
3	111233389	5	171661713	85	0.353071
3	111233389	5	171661859	85	0.312431
3	111233389	5	171662223	85	0.353071
3	111233389	5	171664908	85	0.353071
3	111233389	5	171664947	85	0.353071
3	111233389	5	171665962	85	0.35317
3	111233389	5	171666549	85	0.353071
3	111233389	5	171666559	85	0.353071
3	111233389	5	171668327	85	0.353071
3	111233389	5	171670818	85	0.353071
3	111233389	5	171671118	85	0.353071
3	111233389	5	171672086	85	0.315084
3	111233389	5	171672492	85	0.353071
3	111233389	5	171677316	85	0.353071
3	111233389	5	171678179	85	0.315084
3	111233389	5	171682330	85	0.353071
3	111233389	5	171685311	85	0.353071
3	111233389	5	171686287	85	0.315084
3	111233389	5	171691351	85	0.353071
3	111233389	5	171692496	85	0.353071
3	111233389	5	171694066	85	0.353071
3	111233389	5	171695620	85	0.353071
3	111233389	5	171696878	85	0.353071
3	111233389	5	171697186	85	0.353071
3	111233389	5	171703981	85	0.353071
3	111233389	5	171708492	85	0.311336
3	111233772	5	171636339	85	0.353071
3	111233772	5	171643798	85	0.315084
3	111233772	5	171644830	85	0.353071
3	111233772	5	171645822	85	0.353071
3	111233772	5	171646432	85	0.353071
3	111233772	5	171651262	85	0.353071
3	111233772	5	171653068	85	0.353071
3	111233772	5	171655921	85	0.315084
3	111233772	5	171658781	85	0.353071
3	111233772	5	171660754	85	0.353071
3	111233772	5	171661713	85	0.353071
3	111233772	5	171661859	85	0.312431
3	111233772	5	171662223	85	0.353071
3	111233772	5	171664908	85	0.353071
3	111233772	5	171664947	85	0.353071
3	111233772	5	171665962	85	0.35317
3	111233772	5	171666549	85	0.353071
3	111233772	5	171666559	85	0.353071
3	111233772	5	171668327	85	0.353071
3	111233772	5	171670818	85	0.353071
3	111233772	5	171671118	85	0.353071
3	111233772	5	171672086	85	0.315084
3	111233772	5	171672492	85	0.353071
3	111233772	5	171677316	85	0.353071
3	111233772	5	171678179	85	0.315084
3	111233772	5	171682330	85	0.353071
3	111233772	5	171685311	85	0.353071
3	111233772	5	171686287	85	0.315084
3	111233772	5	171691351	85	0.353071
3	111233772	5	171692496	85	0.353071
3	111233772	5	171694066	85	0.353071
3	111233772	5	171695620	85	0.353071
3	111233772	5	171696878	85	0.353071
3	111233772	5	171697186	85	0.353071
3	111233772	5	171703981	85	0.353071
3	111233772	5	171708492	85	0.311336
3	111265266	5	161450357	85	0.339387
3	111284864	5	178074298	85	0.300238
3	112012803	5	159997235	85	0.305198
3	112026895	5	174246703	85	0.310907
3	112030417	5	174246703	85	0.310907
3	112044781	5	174246703	85	0.310907
3	112075202	5	180381607	85	0.315285
3	112075202	5	180381760	85	0.315285
3	112075202	5	180387983	85	0.315285
3	112075202	5	180389030	85	0.315285
3	112075202	5	180389412	85	0.315285
3	112075202	5	180389673	85	0.315285
3	112075202	5	180395231	85	0.315285
3	112075202	5	180396597	85	0.315285
3	112075202	5	180398249	85	0.315285
3	112075202	5	180398275	85	0.315285
3	112075202	5	180401182	85	0.315285
3	112075202	5	180405432	85	0.315285
3	112241390	5	155326021	85	0.309321
3	112241390	5	155328179	85	0.309321
3	112419162	5	177233111	85	0.326936
3	112454512	5	161978156	85	0.319711
3	112594786	5	176263550	85	0.31489
3	112696331	5	169529903	85	0.302328
3	112709033	5	169529903	85	0.302328
3	112709828	5	169529903	85	0.302328
3	112711371	5	169529903	85	0.302328
3	112712192	5	169529903	85	0.302328
3	112717319	5	169529903	85	0.302328
3	112720931	5	169529903	85	0.302328
3	112725442	5	169529903	85	0.302328
3	112728817	5	177838639	85	0.311597
3	112729768	5	169529903	85	0.302328
3	112735286	5	169529903	85	0.302328
3	112735287	5	169529903	85	0.302328
3	112873332	5	158985235	85	0.310848
3	112874514	5	176152934	85	0.30956
3	112876647	5	176152934	85	0.30956
3	112933303	5	167059792	85	0.311994
3	113044343	5	172376178	85	0.316906
3	113302493	5	167419379	85	0.301031
3	113540120	5	154390225	85	0.309176
3	113546025	5	170195135	85	0.30485
3	113546025	5	170195161	85	0.30485
3	113651248	5	175263152	85	0.324577
3	113809373	5	163674783	85	0.3041
3	113809373	5	163675157	85	0.3041
3	113809373	5	163676223	85	0.3041
3	113884963	5	162365528	85	0.303094
3	113884963	5	162368257	85	0.302769
3	113884963	5	162372793	85	0.326642
3	113885965	5	162365528	85	0.30602
3	113885965	5	162368257	85	0.317976
3	113885965	5	162372793	85	0.343755
3	113887728	5	162365528	85	0.30602
3	113887728	5	162368257	85	0.317976
3	113887728	5	162372793	85	0.343755
3	113888024	5	162365528	85	0.30602
3	113888024	5	162368257	85	0.317976
3	113888024	5	162372793	85	0.343755
3	113888441	5	162365528	85	0.30602
3	113888441	5	162368257	85	0.317976
3	113888441	5	162372793	85	0.343755
3	113890131	5	162372793	85	0.30313
3	113890310	5	162372793	85	0.30313
3	113890789	5	162372793	85	0.30313
3	113892585	5	162372793	85	0.30313
3	113994022	5	174553445	85	0.302673
3	113995776	5	174553445	85	0.302673
3	113995903	5	174553445	85	0.302673
3	113998543	5	174553445	85	0.302673
3	114000154	5	174553445	85	0.302673
3	114004375	5	174553445	85	0.302673
3	114004881	5	174553445	85	0.302673
3	114006125	5	174553445	85	0.302673
3	114214365	5	163069234	85	0.315584
3	114214365	5	163069251	85	0.315584
3	114231144	5	180381709	85	0.303871
3	114231144	5	180386181	85	0.325635
3	114231144	5	180386287	85	0.325635
3	114231144	5	180393785	85	0.325635
3	114232327	5	180381709	85	0.303871
3	114232327	5	180386181	85	0.325635
3	114232327	5	180386287	85	0.325635
3	114232327	5	180393785	85	0.325635
3	114552543	5	172371562	85	0.301371
3	114633159	5	146465362	85	0.31456
3	114636721	5	146465362	85	0.31456
3	114638601	5	146465362	85	0.31456
3	114706938	5	159765962	85	0.316216
3	115282768	5	163082713	85	0.306685
3	115413425	5	179076302	85	0.328183
3	115539019	5	169113659	85	0.309285
3	115608931	5	170462741	85	0.326214
3	115620801	5	170462741	85	0.30495
3	115621353	5	170462741	85	0.30495
3	115623564	5	170462741	85	0.30495
3	115627993	5	170462741	85	0.330918
3	115630419	5	170462741	85	0.327356
3	115631670	5	170462741	85	0.327356
3	115638225	5	170462741	85	0.310662
3	115644194	5	170462741	85	0.307332
3	115829488	5	177421936	85	0.312555
3	115829488	5	177422603	85	0.312555
3	115830200	5	177421936	85	0.312555
3	115830200	5	177422603	85	0.312555
3	115830724	5	177421936	85	0.312555
3	115830724	5	177422603	85	0.312555
3	115832162	5	177421936	85	0.312555
3	115832162	5	177422603	85	0.312555
3	116022140	5	153710161	85	0.300787
3	116046664	5	156506497	85	0.307088
3	116046664	5	156514863	85	0.31032
3	116046664	5	156514866	85	0.31032
3	116046664	5	156516276	85	0.305685
3	116046664	5	156516751	85	0.305685
3	116069103	5	156506497	85	0.307088
3	116069103	5	156514863	85	0.31032
3	116069103	5	156514866	85	0.31032
3	116069103	5	156516276	85	0.305685
3	116069103	5	156516751	85	0.305685
3	116072484	5	156506497	85	0.307088
3	116072484	5	156514863	85	0.31032
3	116072484	5	156514866	85	0.31032
3	116072484	5	156516276	85	0.305685
3	116072484	5	156516751	85	0.305685
3	116358340	5	158930114	85	0.310568
3	116364914	5	158930114	85	0.320079
3	116366738	5	158930114	85	0.320079
3	116367399	5	158930114	85	0.320079
3	117051023	5	175942805	85	0.301459
3	117141277	5	165524809	85	0.308909
3	117141277	5	165526065	85	0.317581
3	117295400	5	156141605	85	0.304157
3	117295652	5	156141605	85	0.304157
3	117297924	5	156141605	85	0.304157
3	117307826	5	179640334	85	0.318242
3	117307826	5	179640980	85	0.340906
3	117307826	5	179645267	85	0.318242
3	117307826	5	179650626	85	0.340906
3	117307826	5	179651339	85	0.318242
3	117307988	5	179640334	85	0.318242
3	117307988	5	179640980	85	0.340906
3	117307988	5	179645267	85	0.318242
3	117307988	5	179650626	85	0.340906
3	117307988	5	179651339	85	0.318242
3	117308019	5	179640334	85	0.318242
3	117308019	5	179640980	85	0.340906
3	117308019	5	179645267	85	0.318242
3	117308019	5	179650626	85	0.340906
3	117308019	5	179651339	85	0.318242
3	117308048	5	179640334	85	0.318242
3	117308048	5	179640980	85	0.340906
3	117308048	5	179645267	85	0.318242
3	117308048	5	179650626	85	0.340906
3	117308048	5	179651339	85	0.318242
3	117330383	5	159940916	85	0.300228
3	117331622	5	159940916	85	0.314756
3	117331989	5	159940916	85	0.314756
3	117332660	5	159940916	85	0.314756
3	117333060	5	159940916	85	0.314737
3	117333394	5	159940916	85	0.314737
3	117334200	5	159940916	85	0.314737
3	117335817	5	159940916	85	0.314737
3	117336845	5	159940916	85	0.314737
3	117337316	5	159940916	85	0.314737
3	117396500	5	147301166	85	0.315952
3	117396500	5	147302387	85	0.315952
3	117396500	5	147303051	85	0.315952
3	117403011	5	148251668	85	0.304705
3	117403278	5	148251668	85	0.304705
3	117403385	5	148251668	85	0.304705
3	117439151	5	149064858	85	0.337815
3	118048275	5	178146947	85	0.30109
3	118214253	5	166380203	85	0.322353
3	118225662	5	178866270	85	0.310076
3	118242263	5	178395106	85	0.336641
3	118408647	5	152547833	85	0.302691
3	118408647	5	152553706	85	0.302691
3	118408647	5	152556224	85	0.302691
3	118408647	5	152557572	85	0.31581
3	118408647	5	152574729	85	0.302691
3	118411144	5	152553587	85	0.303683
3	118411144	5	152557572	85	0.316287
3	118411144	5	152564082	85	0.303683
3	118411144	5	152564242	85	0.303683
3	118412987	5	152553587	85	0.303683
3	118412987	5	152557572	85	0.316287
3	118412987	5	152564082	85	0.303683
3	118412987	5	152564242	85	0.303683
3	118415588	5	152553587	85	0.303683
3	118415588	5	152557572	85	0.316287
3	118415588	5	152564082	85	0.303683
3	118415588	5	152564242	85	0.303683
3	118416797	5	152553587	85	0.303683
3	118416797	5	152557572	85	0.316287
3	118416797	5	152564082	85	0.303683
3	118416797	5	152564242	85	0.303683
3	118418670	5	152553587	85	0.303683
3	118418670	5	152557572	85	0.316287
3	118418670	5	152564082	85	0.303683
3	118418670	5	152564242	85	0.303683
3	118422937	5	152553587	85	0.303683
3	118422937	5	152557572	85	0.316287
3	118422937	5	152564082	85	0.303683
3	118422937	5	152564242	85	0.303683
3	118684380	5	171216197	85	0.303654
3	118847038	5	171103318	85	0.302769
3	118847774	5	171103318	85	0.302769
3	118852658	5	171103318	85	0.302769
3	118854371	5	171103318	85	0.302769
3	118855093	5	171103318	85	0.302769
3	118856808	5	171103318	85	0.302769
3	118857192	5	171103318	85	0.302769
3	118858724	5	171103318	85	0.302769
3	118860099	5	171103318	85	0.302769
3	118863719	5	171103318	85	0.302769
3	118865332	5	171103318	85	0.302769
3	118865609	5	171103318	85	0.302769
3	118873531	5	171103318	85	0.302769
3	118874044	5	171103318	85	0.302769
3	118879496	5	171103318	85	0.302769
3	118880919	5	171103318	85	0.302769
3	118883673	5	171103318	85	0.302769
3	118883677	5	171103318	85	0.302769
3	118883744	5	171103318	85	0.302769
3	118885334	5	171103318	85	0.302769
3	118886641	5	171103318	85	0.302769
3	118886810	5	171103318	85	0.302769
3	118888366	5	171103318	85	0.302769
3	118889126	5	171103318	85	0.302769
3	118891680	5	171103318	85	0.302769
3	118980318	5	149714268	85	0.306418
3	119009122	5	149714268	85	0.328788
3	119009122	5	149726068	85	0.306418
3	119009122	5	149727449	85	0.306418
3	119161982	5	162955885	85	0.300733
3	119198873	5	156276486	85	0.343598
3	119209026	5	156276486	85	0.344969
3	119224113	5	156276486	85	0.334069
3	119335277	5	176509193	85	0.342308
3	119343684	5	176509193	85	0.368451
3	119344693	5	176509193	85	0.342308
3	119345630	5	176509193	85	0.382993
3	119347028	5	176509193	85	0.368451
3	119914296	5	172609190	85	0.306725
3	119914296	5	172614423	85	0.312459
3	119914296	5	172614454	85	0.312459
3	119914296	5	172614703	85	0.312459
3	119914296	5	172614740	85	0.312459
3	119914296	5	172614815	85	0.312459
3	119914296	5	172614996	85	0.312459
3	119914296	5	172615011	85	0.312459
3	119988409	5	178124230	85	0.306093
3	120161647	5	177658896	85	0.314865
3	120230210	5	165112743	85	0.366809
3	120524892	5	174870196	85	0.300247
3	121680681	5	22401315	85	0.302673
3	121898518	5	851582	85	0.322039
3	121900562	5	851582	85	0.322039
3	121903842	5	851582	85	0.322039
3	121920937	5	851582	85	0.320815
3	121945558	5	4579147	85	0.306157
3	122083688	5	1001097	85	0.301433
3	122100447	5	1001097	85	0.301433
3	122101721	5	1001097	85	0.301433
3	122105428	5	1001097	85	0.301433
3	122139627	5	16965104	85	0.319568
3	122139627	5	16965263	85	0.319568
3	122139627	5	16966431	85	0.319568
3	122139627	5	16967604	85	0.319568
3	122139627	5	16967846	85	0.319568
3	122139627	5	16967957	85	0.319568
3	122139627	5	16968289	85	0.319568
3	122139627	5	16968802	85	0.319568
3	122139627	5	16970834	85	0.319568
3	122244206	5	8078975	85	0.314599
3	122244206	5	8079010	85	0.314599
3	122244206	5	8079885	85	0.314599
3	122244206	5	8082536	85	0.314599
3	122244206	5	8083187	85	0.314599
3	122244206	5	8085585	85	0.314599
3	122244206	5	8093077	85	0.344603
3	122320742	5	29315054	85	0.314599
3	122320742	5	29315390	85	0.314599
3	122320742	5	29324459	85	0.314599
3	122320742	5	29327911	85	0.314599
3	122320808	5	29315054	85	0.314599
3	122320808	5	29315390	85	0.314599
3	122320808	5	29324459	85	0.314599
3	122320808	5	29327911	85	0.314599
3	122321002	5	29315054	85	0.314599
3	122321002	5	29315390	85	0.314599
3	122321002	5	29324459	85	0.314599
3	122321002	5	29327911	85	0.314599
3	122321074	5	29315054	85	0.314599
3	122321074	5	29315390	85	0.314599
3	122321074	5	29324459	85	0.314599
3	122321074	5	29327911	85	0.314599
3	122321108	5	29315054	85	0.314599
3	122321108	5	29315390	85	0.314599
3	122321108	5	29324459	85	0.314599
3	122321108	5	29327911	85	0.314599
3	122321150	5	29315054	85	0.314599
3	122321150	5	29315390	85	0.314599
3	122321150	5	29324459	85	0.314599
3	122321150	5	29327911	85	0.314599
3	122321152	5	29315054	85	0.314599
3	122321152	5	29315390	85	0.314599
3	122321152	5	29324459	85	0.314599
3	122321152	5	29327911	85	0.314599
3	122321211	5	29315054	85	0.314599
3	122321211	5	29315390	85	0.314599
3	122321211	5	29324459	85	0.314599
3	122321211	5	29327911	85	0.314599
3	122321310	5	29315054	85	0.314599
3	122321310	5	29315390	85	0.314599
3	122321310	5	29324459	85	0.314599
3	122321310	5	29327911	85	0.314599
3	122321474	5	29315054	85	0.314599
3	122321474	5	29315390	85	0.314599
3	122321474	5	29324459	85	0.314599
3	122321474	5	29327911	85	0.314599
3	122321570	5	29315054	85	0.314599
3	122321570	5	29315390	85	0.314599
3	122321570	5	29324459	85	0.314599
3	122321570	5	29327911	85	0.314599
3	122321618	5	29315054	85	0.314599
3	122321618	5	29315390	85	0.314599
3	122321618	5	29324459	85	0.314599
3	122321618	5	29327911	85	0.314599
3	122321748	5	29315054	85	0.314599
3	122321748	5	29315390	85	0.314599
3	122321748	5	29324459	85	0.314599
3	122321748	5	29327911	85	0.314599
3	122321863	5	29315054	85	0.314599
3	122321863	5	29315390	85	0.314599
3	122321863	5	29324459	85	0.314599
3	122321863	5	29327911	85	0.314599
3	122321871	5	29315054	85	0.314599
3	122321871	5	29315390	85	0.314599
3	122321871	5	29324459	85	0.314599
3	122321871	5	29327911	85	0.314599
3	122322139	5	29315054	85	0.314599
3	122322139	5	29315390	85	0.314599
3	122322139	5	29324459	85	0.314599
3	122322139	5	29327911	85	0.314599
3	122322558	5	29315054	85	0.314599
3	122322558	5	29315390	85	0.314599
3	122322558	5	29324459	85	0.314599
3	122322558	5	29327911	85	0.314599
3	122322703	5	29315054	85	0.314599
3	122322703	5	29315390	85	0.314599
3	122322703	5	29324459	85	0.314599
3	122322703	5	29327911	85	0.314599
3	122323168	5	29315054	85	0.314599
3	122323168	5	29315390	85	0.314599
3	122323168	5	29324459	85	0.314599
3	122323168	5	29327911	85	0.314599
3	122323190	5	29315054	85	0.314599
3	122323190	5	29315390	85	0.314599
3	122323190	5	29324459	85	0.314599
3	122323190	5	29327911	85	0.314599
3	122323336	5	29315054	85	0.314599
3	122323336	5	29315390	85	0.314599
3	122323336	5	29324459	85	0.314599
3	122323336	5	29327911	85	0.314599
3	122323381	5	29315054	85	0.314599
3	122323381	5	29315390	85	0.314599
3	122323381	5	29324459	85	0.314599
3	122323381	5	29327911	85	0.314599
3	122324208	5	29315054	85	0.314599
3	122324208	5	29315390	85	0.314599
3	122324208	5	29324459	85	0.314599
3	122324208	5	29327911	85	0.314599
3	122324249	5	29315054	85	0.314599
3	122324249	5	29315390	85	0.314599
3	122324249	5	29324459	85	0.314599
3	122324249	5	29327911	85	0.314599
3	122324581	5	29315054	85	0.314599
3	122324581	5	29315390	85	0.314599
3	122324581	5	29324459	85	0.314599
3	122324581	5	29327911	85	0.314599
3	122324613	5	29315054	85	0.314599
3	122324613	5	29315390	85	0.314599
3	122324613	5	29324459	85	0.314599
3	122324613	5	29327911	85	0.314599
3	122324621	5	29315054	85	0.314599
3	122324621	5	29315390	85	0.314599
3	122324621	5	29324459	85	0.314599
3	122324621	5	29327911	85	0.314599
3	122325006	5	29315054	85	0.314599
3	122325006	5	29315390	85	0.314599
3	122325006	5	29324459	85	0.314599
3	122325006	5	29327911	85	0.314599
3	122325146	5	29315054	85	0.314599
3	122325146	5	29315390	85	0.314599
3	122325146	5	29324459	85	0.314599
3	122325146	5	29327911	85	0.314599
3	122326064	5	29315054	85	0.314599
3	122326064	5	29315390	85	0.314599
3	122326064	5	29324459	85	0.314599
3	122326064	5	29327911	85	0.314599
3	122326149	5	29315054	85	0.314599
3	122326149	5	29315390	85	0.314599
3	122326149	5	29324459	85	0.314599
3	122326149	5	29327911	85	0.314599
3	122326150	5	29315054	85	0.314599
3	122326150	5	29315390	85	0.314599
3	122326150	5	29324459	85	0.314599
3	122326150	5	29327911	85	0.314599
3	122326295	5	29315054	85	0.314599
3	122326295	5	29315390	85	0.314599
3	122326295	5	29324459	85	0.314599
3	122326295	5	29327911	85	0.314599
3	122326303	5	29315054	85	0.314599
3	122326303	5	29315390	85	0.314599
3	122326303	5	29324459	85	0.314599
3	122326303	5	29327911	85	0.314599
3	122326771	5	29315054	85	0.314599
3	122326771	5	29315390	85	0.314599
3	122326771	5	29324459	85	0.314599
3	122326771	5	29327911	85	0.314599
3	122326818	5	29315054	85	0.314599
3	122326818	5	29315390	85	0.314599
3	122326818	5	29324459	85	0.314599
3	122326818	5	29327911	85	0.314599
3	122327094	5	29315054	85	0.314599
3	122327094	5	29315390	85	0.314599
3	122327094	5	29324459	85	0.314599
3	122327094	5	29327911	85	0.314599
3	122327326	5	29315054	85	0.314599
3	122327326	5	29315390	85	0.314599
3	122327326	5	29324459	85	0.314599
3	122327326	5	29327911	85	0.314599
3	122327391	5	29315054	85	0.314599
3	122327391	5	29315390	85	0.314599
3	122327391	5	29324459	85	0.314599
3	122327391	5	29327911	85	0.314599
3	122328140	5	29315054	85	0.314599
3	122328140	5	29315390	85	0.314599
3	122328140	5	29324459	85	0.314599
3	122328140	5	29327911	85	0.314599
3	122328274	5	29315054	85	0.314599
3	122328274	5	29315390	85	0.314599
3	122328274	5	29324459	85	0.314599
3	122328274	5	29327911	85	0.314599
3	122328438	5	29315054	85	0.314599
3	122328438	5	29315390	85	0.314599
3	122328438	5	29324459	85	0.314599
3	122328438	5	29327911	85	0.314599
3	122328532	5	29315054	85	0.314599
3	122328532	5	29315390	85	0.314599
3	122328532	5	29324459	85	0.314599
3	122328532	5	29327911	85	0.314599
3	122328964	5	29315054	85	0.314599
3	122328964	5	29315390	85	0.314599
3	122328964	5	29324459	85	0.314599
3	122328964	5	29327911	85	0.314599
3	122328980	5	29315054	85	0.314599
3	122328980	5	29315390	85	0.314599
3	122328980	5	29324459	85	0.314599
3	122328980	5	29327911	85	0.314599
3	122329249	5	29315054	85	0.314599
3	122329249	5	29315390	85	0.314599
3	122329249	5	29324459	85	0.314599
3	122329249	5	29327911	85	0.314599
3	122329380	5	29315054	85	0.314599
3	122329380	5	29315390	85	0.314599
3	122329380	5	29324459	85	0.314599
3	122329380	5	29327911	85	0.314599
3	122329508	5	29315054	85	0.314599
3	122329508	5	29315390	85	0.314599
3	122329508	5	29324459	85	0.314599
3	122329508	5	29327911	85	0.314599
3	122329551	5	29315054	85	0.314599
3	122329551	5	29315390	85	0.314599
3	122329551	5	29324459	85	0.314599
3	122329551	5	29327911	85	0.314599
3	122329821	5	29315054	85	0.314599
3	122329821	5	29315390	85	0.314599
3	122329821	5	29324459	85	0.314599
3	122329821	5	29327911	85	0.314599
3	122329986	5	29315054	85	0.314599
3	122329986	5	29315390	85	0.314599
3	122329986	5	29324459	85	0.314599
3	122329986	5	29327911	85	0.314599
3	122330057	5	29315054	85	0.314599
3	122330057	5	29315390	85	0.314599
3	122330057	5	29324459	85	0.314599
3	122330057	5	29327911	85	0.314599
3	122330245	5	29315054	85	0.314599
3	122330245	5	29315390	85	0.314599
3	122330245	5	29324459	85	0.314599
3	122330245	5	29327911	85	0.314599
3	122330275	5	29315054	85	0.314599
3	122330275	5	29315390	85	0.314599
3	122330275	5	29324459	85	0.314599
3	122330275	5	29327911	85	0.314599
3	122460803	5	26075967	85	0.321228
3	122463788	5	26075967	85	0.321228
3	122465395	5	26075967	85	0.321228
3	122466418	5	26075967	85	0.321228
3	122472434	5	26075967	85	0.321228
3	122474926	5	26075967	85	0.321228
3	122478040	5	26075967	85	0.306854
3	122478042	5	26075967	85	0.306854
3	122483296	5	26075967	85	0.321228
3	122488231	5	26075967	85	0.321228
3	122490937	5	26075967	85	0.321228
3	122492260	5	26075967	85	0.321228
3	122493915	5	26075967	85	0.321228
3	122496628	5	26075967	85	0.321228
3	122498713	5	26075967	85	0.321228
3	122500239	5	26075967	85	0.321228
3	122504289	5	26075967	85	0.321228
3	122504443	5	26075967	85	0.321228
3	122507371	5	26075967	85	0.321228
3	122509646	5	26075967	85	0.321228
3	122510098	5	26075967	85	0.321228
3	122519404	5	26075967	85	0.321228
3	122519637	5	26075967	85	0.321228
3	122523350	5	26075967	85	0.321228
3	122524832	5	26075967	85	0.321228
3	122530168	5	26075967	85	0.321228
3	122532902	5	26075967	85	0.321228
3	122536303	5	26075967	85	0.321228
3	122543691	5	26075967	85	0.321228
3	122543692	5	26075967	85	0.318712
3	122544127	5	26075967	85	0.318712
3	122547411	5	26075967	85	0.318712
3	122552897	5	26075967	85	0.321228
3	122700138	5	742857	85	0.308053
3	122700143	5	742857	85	0.308053
3	122803751	5	10048682	85	0.319306
3	122803751	5	10051690	85	0.322257
3	122803751	5	10052640	85	0.322257
3	123027587	5	26774142	85	0.30134
3	123201513	5	3724313	85	0.30006
3	123201513	5	3724405	85	0.326466
3	123399640	5	14648346	85	0.336363
3	124166908	5	1737427	85	0.318219
3	124166908	5	1739816	85	0.318219
3	124166908	5	1742285	85	0.318219
3	124166908	5	1742624	85	0.318219
3	124166908	5	1742696	85	0.318219
3	124166908	5	1743032	85	0.318219
3	124166908	5	1743408	85	0.318219
3	124166908	5	1744028	85	0.318219
3	124166908	5	1744128	85	0.318219
3	124166908	5	1744214	85	0.318219
3	124166908	5	1744258	85	0.332483
3	124166908	5	1744357	85	0.318219
3	124166908	5	1744484	85	0.318219
3	124166908	5	1744627	85	0.318219
3	124166908	5	1744753	85	0.318219
3	124166908	5	1745269	85	0.318219
3	124166908	5	1745802	85	0.318219
3	124166908	5	1746705	85	0.318219
3	124166908	5	1746863	85	0.318219
3	124166908	5	1751565	85	0.318582
3	124166908	5	1758806	85	0.313618
3	124172322	5	1744258	85	0.302341
3	124172323	5	1744258	85	0.302341
3	124172324	5	1744258	85	0.302341
3	124187946	5	1734688	85	0.306797
3	124187946	5	1737427	85	0.324739
3	124187946	5	1739816	85	0.324739
3	124187946	5	1742285	85	0.324739
3	124187946	5	1742624	85	0.324739
3	124187946	5	1742696	85	0.324739
3	124187946	5	1743032	85	0.324739
3	124187946	5	1743408	85	0.324739
3	124187946	5	1744028	85	0.324739
3	124187946	5	1744128	85	0.324739
3	124187946	5	1744214	85	0.324739
3	124187946	5	1744258	85	0.340616
3	124187946	5	1744357	85	0.324739
3	124187946	5	1744484	85	0.324739
3	124187946	5	1744627	85	0.324739
3	124187946	5	1744753	85	0.324739
3	124187946	5	1745269	85	0.324739
3	124187946	5	1745802	85	0.324739
3	124187946	5	1746705	85	0.324739
3	124187946	5	1746863	85	0.324739
3	124187946	5	1750282	85	0.302788
3	124187946	5	1751565	85	0.329883
3	124187946	5	1758806	85	0.317337
3	124191153	5	1737427	85	0.326542
3	124191153	5	1739816	85	0.326542
3	124191153	5	1742285	85	0.326542
3	124191153	5	1742624	85	0.326542
3	124191153	5	1742696	85	0.326542
3	124191153	5	1743032	85	0.326542
3	124191153	5	1743408	85	0.326542
3	124191153	5	1744028	85	0.326542
3	124191153	5	1744128	85	0.326542
3	124191153	5	1744214	85	0.326542
3	124191153	5	1744258	85	0.341074
3	124191153	5	1744357	85	0.326542
3	124191153	5	1744484	85	0.326542
3	124191153	5	1744627	85	0.326542
3	124191153	5	1744753	85	0.326542
3	124191153	5	1745269	85	0.326542
3	124191153	5	1745802	85	0.326542
3	124191153	5	1746705	85	0.326542
3	124191153	5	1746863	85	0.326542
3	124191153	5	1750282	85	0.30322
3	124191153	5	1751565	85	0.32504
3	124191153	5	1758806	85	0.322039
3	124192221	5	1737427	85	0.326542
3	124192221	5	1739816	85	0.326542
3	124192221	5	1742285	85	0.326542
3	124192221	5	1742624	85	0.326542
3	124192221	5	1742696	85	0.326542
3	124192221	5	1743032	85	0.326542
3	124192221	5	1743408	85	0.326542
3	124192221	5	1744028	85	0.326542
3	124192221	5	1744128	85	0.326542
3	124192221	5	1744214	85	0.326542
3	124192221	5	1744258	85	0.341074
3	124192221	5	1744357	85	0.326542
3	124192221	5	1744484	85	0.326542
3	124192221	5	1744627	85	0.326542
3	124192221	5	1744753	85	0.326542
3	124192221	5	1745269	85	0.326542
3	124192221	5	1745802	85	0.326542
3	124192221	5	1746705	85	0.326542
3	124192221	5	1746863	85	0.326542
3	124192221	5	1750282	85	0.30322
3	124192221	5	1751565	85	0.32504
3	124192221	5	1758806	85	0.322039
3	124304348	5	6487132	85	0.338768
3	124304348	5	6522099	85	0.31812
3	124304383	5	6487132	85	0.300228
3	124304410	5	6487132	85	0.300228
3	124304489	5	6487132	85	0.338768
3	124304489	5	6522099	85	0.31812
3	124304681	5	6487132	85	0.338768
3	124304681	5	6522099	85	0.31812
3	124304984	5	6487132	85	0.338768
3	124304984	5	6522099	85	0.31812
3	124305845	5	6487132	85	0.338768
3	124305845	5	6522099	85	0.31812
3	124306203	5	6487132	85	0.321282
3	124306203	5	6522099	85	0.300228
3	124306212	5	6487132	85	0.321282
3	124306212	5	6522099	85	0.300228
3	124306366	5	6487132	85	0.321282
3	124306366	5	6522099	85	0.300228
3	124306418	5	6487132	85	0.321282
3	124306418	5	6522099	85	0.300228
3	124306607	5	6487132	85	0.321282
3	124306607	5	6522099	85	0.300228
3	124306636	5	6487132	85	0.321282
3	124306636	5	6522099	85	0.300228
3	124306747	5	6487132	85	0.321282
3	124306747	5	6522099	85	0.300228
3	124306821	5	6487132	85	0.321282
3	124306821	5	6522099	85	0.300228
3	124306886	5	6487132	85	0.321282
3	124306886	5	6522099	85	0.300228
3	124307440	5	6487132	85	0.321282
3	124307440	5	6522099	85	0.300228
3	124307462	5	6487132	85	0.321282
3	124307462	5	6522099	85	0.300228
3	124307526	5	6487132	85	0.321282
3	124307526	5	6522099	85	0.300228
3	124307551	5	6487132	85	0.321282
3	124307551	5	6522099	85	0.300228
3	124307742	5	6487132	85	0.321282
3	124307742	5	6522099	85	0.300228
3	124308224	5	6487132	85	0.300228
3	124308324	5	6487132	85	0.321282
3	124308324	5	6522099	85	0.300228
3	124308333	5	6487132	85	0.321282
3	124308333	5	6522099	85	0.300228
3	124308634	5	6487132	85	0.321282
3	124308634	5	6522099	85	0.300228
3	124309249	5	6487132	85	0.312016
3	124309917	5	6487132	85	0.312016
3	124310338	5	6487132	85	0.312016
3	124310666	5	6487132	85	0.312016
3	124310668	5	6487132	85	0.312016
3	124310771	5	6487132	85	0.312016
3	124311311	5	6487132	85	0.312016
3	124311336	5	6487132	85	0.312016
3	124311432	5	6487132	85	0.312016
3	124311590	5	6487132	85	0.312016
3	124311883	5	6487132	85	0.312016
3	124312243	5	6487132	85	0.338768
3	124312243	5	6522099	85	0.31812
3	124312352	5	6487132	85	0.312016
3	124313604	5	6487132	85	0.312016
3	124313650	5	6487132	85	0.312016
3	124314036	5	6487132	85	0.312016
3	124314797	5	6487132	85	0.312016
3	124315055	5	6487132	85	0.312016
3	124315061	5	6487132	85	0.312016
3	124315121	5	6487132	85	0.312016
3	124315187	5	6487132	85	0.312016
3	124316200	5	6487132	85	0.312016
3	124316289	5	6487132	85	0.312016
3	124316582	5	6487132	85	0.312016
3	124316792	5	6487132	85	0.312016
3	124317151	5	6487132	85	0.312016
3	124317376	5	6487132	85	0.312016
3	124317479	5	6487132	85	0.312016
3	124317504	5	6487132	85	0.312016
3	124317776	5	6487132	85	0.312016
3	124317820	5	6487132	85	0.312016
3	124317859	5	6487132	85	0.312016
3	124318026	5	6487132	85	0.312016
3	124318106	5	6487132	85	0.312016
3	124318135	5	6487132	85	0.312016
3	124318402	5	6487132	85	0.312016
3	124318900	5	6487132	85	0.312016
3	124318969	5	6487132	85	0.312016
3	124319298	5	6487132	85	0.312016
3	124319910	5	6487132	85	0.312016
3	124319935	5	6487132	85	0.312016
3	124320213	5	6487132	85	0.312016
3	124320443	5	6487132	85	0.312016
3	124320805	5	6487132	85	0.312016
3	124320981	5	6487132	85	0.312016
3	124321704	5	6487132	85	0.312016
3	124388810	5	22649855	85	0.31395
3	124641568	5	23458603	85	0.309896
3	124641569	5	23458603	85	0.309896
3	124750416	5	11211932	85	0.302879
3	124795482	5	13679833	85	0.30284
3	124798274	5	13678855	85	0.305144
3	124895690	5	17173508	85	0.330523
3	124962183	5	27760309	85	0.313985
3	124962183	5	27760907	85	0.313985
3	124981854	5	27760309	85	0.313985
3	124981854	5	27760907	85	0.313985
3	124986540	5	27760309	85	0.313985
3	124986540	5	27760907	85	0.313985
3	124999674	5	27760309	85	0.313985
3	124999674	5	27760907	85	0.313985
3	125028439	5	27760309	85	0.313985
3	125028439	5	27760907	85	0.313985
3	125041054	5	27760309	85	0.300749
3	125041054	5	27760907	85	0.300749
3	125045479	5	27760309	85	0.313985
3	125045479	5	27760907	85	0.313985
3	125056562	5	27760309	85	0.313985
3	125056562	5	27760907	85	0.313985
3	125064425	5	26377299	85	0.354534
3	125064425	5	26379918	85	0.311418
3	125064425	5	26379942	85	0.354534
3	125064425	5	26380052	85	0.354534
3	125064425	5	26387575	85	0.307476
3	125102075	5	27760309	85	0.313985
3	125102075	5	27760907	85	0.313985
3	125113824	5	11819357	85	0.304953
3	125121161	5	27138937	85	0.302169
3	125208757	5	26739591	85	0.311184
3	125209941	5	26739591	85	0.311184
3	125374743	5	26739591	85	0.312016
3	125432752	5	26739591	85	0.312016
3	125434917	5	26739591	85	0.312016
3	125436988	5	25505679	85	0.35954
3	125451301	5	25558249	85	0.334221
3	125451301	5	25558686	85	0.334221
3	125485452	5	10009638	85	0.34433
3	125486700	5	10009638	85	0.359148
3	125493524	5	10009638	85	0.34433
3	125496675	5	10009638	85	0.34433
3	125496906	5	10009638	85	0.34433
3	125497084	5	10009638	85	0.34433
3	125500039	5	10009638	85	0.34433
3	125500297	5	10009638	85	0.34433
3	125501447	5	10009638	85	0.34433
3	125501817	5	10009638	85	0.34433
3	125502059	5	10009638	85	0.34433
3	125502723	5	10009638	85	0.34433
3	125502847	5	10009638	85	0.34433
3	125502870	5	10009638	85	0.34433
3	125502940	5	10009638	85	0.34433
3	125503466	5	10009638	85	0.34433
3	125503812	5	10009638	85	0.321799
3	125503912	5	10009638	85	0.34433
3	125504127	5	10009638	85	0.34433
3	125504275	5	10009638	85	0.34433
3	125504751	5	10009638	85	0.34433
3	125505049	5	10009638	85	0.34433
3	125505323	5	10009638	85	0.34433
3	125506239	5	10009638	85	0.34433
3	125506734	5	10009638	85	0.34433
3	125507342	5	10009638	85	0.321799
3	125508052	5	10009638	85	0.34433
3	125509445	5	10009638	85	0.34433
3	125510564	5	10009638	85	0.34433
3	125512342	5	10009638	85	0.306816
3	125512754	5	10009638	85	0.300966
3	125515163	5	10009638	85	0.359167
3	125515792	5	10009638	85	0.34433
3	125574122	5	10245538	85	0.301794
3	125574122	5	10245582	85	0.301794
3	125585370	5	10123462	85	0.327857
3	125587866	5	10123462	85	0.327857
3	125588128	5	10123462	85	0.315396
3	125588336	5	10123462	85	0.327857
3	125588518	5	10123462	85	0.327857
3	125589436	5	10123462	85	0.315396
3	125590760	5	10123462	85	0.315396
3	125591026	5	10123462	85	0.315396
3	125592290	5	10123462	85	0.327857
3	125643940	5	13811418	85	0.305655
3	125650675	5	21334516	85	0.313252
3	125674281	5	4930087	85	0.303576
3	125835024	5	6967829	85	0.303838
3	125871396	5	17260910	85	0.330567
3	125871396	5	17260998	85	0.330567
3	125871396	5	17261020	85	0.330567
3	125871396	5	17261365	85	0.330567
3	125871396	5	17262564	85	0.330567
3	125871396	5	17262591	85	0.330567
3	125871396	5	17262958	85	0.330567
3	125871396	5	17263202	85	0.330567
3	125871396	5	17263805	85	0.330567
3	125871396	5	17267464	85	0.301968
3	125871396	5	17268657	85	0.330567
3	125871396	5	17269661	85	0.330567
3	125991619	5	11366621	85	0.309678
3	126130544	5	26459757	85	0.3014
3	126130544	5	26462916	85	0.3014
3	126130544	5	26463676	85	0.3014
3	126136749	5	10669001	85	0.385119
3	126224416	5	5786702	85	0.353331
3	127018180	5	25345132	85	0.309059
3	127019731	5	1766110	85	0.310737
3	127019748	5	1766110	85	0.310737
3	127020086	5	1766110	85	0.310737
3	127020325	5	1766110	85	0.310737
3	127020361	5	1766110	85	0.310737
3	127020565	5	1766110	85	0.310737
3	127020863	5	1766110	85	0.310737
3	127021422	5	1766110	85	0.310737
3	127021662	5	1766110	85	0.310737
3	127022077	5	1766110	85	0.310737
3	127022965	5	1766110	85	0.310737
3	127023380	5	1766110	85	0.310737
3	127024042	5	1766110	85	0.310737
3	127024329	5	1766110	85	0.310737
3	127024461	5	1766110	85	0.310737
3	127024640	5	1766110	85	0.310737
3	127072857	5	1521893	85	0.313774
3	127191435	5	1334606	85	0.331682
3	127191435	5	1337066	85	0.331682
3	127191435	5	1341048	85	0.331682
3	127191435	5	1341049	85	0.331682
3	127191435	5	1348285	85	0.331682
3	127191435	5	1352309	85	0.355866
3	127191435	5	1354329	85	0.355866
3	127191852	5	1334606	85	0.331682
3	127191852	5	1337066	85	0.331682
3	127191852	5	1341048	85	0.331682
3	127191852	5	1341049	85	0.331682
3	127191852	5	1348285	85	0.331682
3	127191852	5	1352309	85	0.355866
3	127191852	5	1354329	85	0.355866
3	127368569	5	29710435	85	0.330152
3	127368569	5	29710546	85	0.330152
3	127368569	5	29711286	85	0.303488
3	127368569	5	29711651	85	0.303488
3	127372509	5	29710435	85	0.322611
3	127372509	5	29710546	85	0.322611
3	127481696	5	14950596	85	0.300228
3	127481911	5	14950596	85	0.300228
3	127482003	5	14950596	85	0.300228
3	127482005	5	14950596	85	0.300228
3	128185262	5	3335160	85	0.307314
3	128343636	5	25816682	85	0.315516
3	128343636	5	25816935	85	0.315516
3	128343636	5	25817355	85	0.315516
3	128364071	5	25816682	85	0.31089
3	128364071	5	25816935	85	0.31089
3	128364071	5	25817355	85	0.31089
3	128364071	5	25819377	85	0.302965
3	128431185	5	10836472	85	0.323387
3	128551186	5	8899363	85	0.317501
3	128551800	5	8899363	85	0.32784
3	128728522	5	2915333	85	0.314756
3	128728557	5	2912772	85	0.302639
3	128728557	5	2915333	85	0.340148
3	128728557	5	2916737	85	0.302639
3	128728557	5	2917908	85	0.302639
3	128728557	5	2921207	85	0.302639
3	128728557	5	2921884	85	0.322532
3	128728959	5	2912772	85	0.302639
3	128728959	5	2915333	85	0.340148
3	128728959	5	2916737	85	0.302639
3	128728959	5	2917908	85	0.302639
3	128728959	5	2921207	85	0.302639
3	128728959	5	2921884	85	0.322532
3	128729102	5	2912772	85	0.302639
3	128729102	5	2915333	85	0.340148
3	128729102	5	2916737	85	0.302639
3	128729102	5	2917908	85	0.302639
3	128729102	5	2921207	85	0.302639
3	128729102	5	2921884	85	0.322532
3	128729499	5	2912772	85	0.302639
3	128729499	5	2915333	85	0.340148
3	128729499	5	2916737	85	0.302639
3	128729499	5	2917908	85	0.302639
3	128729499	5	2921207	85	0.302639
3	128729499	5	2921884	85	0.322532
3	128729583	5	2912772	85	0.302639
3	128729583	5	2915333	85	0.340148
3	128729583	5	2916737	85	0.302639
3	128729583	5	2917908	85	0.302639
3	128729583	5	2921207	85	0.302639
3	128729583	5	2921884	85	0.322532
3	128729624	5	2912772	85	0.302639
3	128729624	5	2915333	85	0.340148
3	128729624	5	2916737	85	0.302639
3	128729624	5	2917908	85	0.302639
3	128729624	5	2921207	85	0.302639
3	128729624	5	2921884	85	0.322532
3	128729868	5	2912772	85	0.302639
3	128729868	5	2915333	85	0.340148
3	128729868	5	2916737	85	0.302639
3	128729868	5	2917908	85	0.302639
3	128729868	5	2921207	85	0.302639
3	128729868	5	2921884	85	0.322532
3	128730306	5	2912772	85	0.302639
3	128730306	5	2915333	85	0.340148
3	128730306	5	2916737	85	0.302639
3	128730306	5	2917908	85	0.302639
3	128730306	5	2921207	85	0.302639
3	128730306	5	2921884	85	0.322532
3	128730346	5	2912772	85	0.302639
3	128730346	5	2915333	85	0.340148
3	128730346	5	2916737	85	0.302639
3	128730346	5	2917908	85	0.302639
3	128730346	5	2921207	85	0.302639
3	128730346	5	2921884	85	0.322532
3	128730388	5	2912772	85	0.302639
3	128730388	5	2915333	85	0.340148
3	128730388	5	2916737	85	0.302639
3	128730388	5	2917908	85	0.302639
3	128730388	5	2921207	85	0.302639
3	128730388	5	2921884	85	0.322532
3	128731006	5	2912772	85	0.302639
3	128731006	5	2915333	85	0.340148
3	128731006	5	2916737	85	0.302639
3	128731006	5	2917908	85	0.302639
3	128731006	5	2921207	85	0.302639
3	128731006	5	2921884	85	0.322532
3	128731268	5	2912772	85	0.302639
3	128731268	5	2915333	85	0.340148
3	128731268	5	2916737	85	0.302639
3	128731268	5	2917908	85	0.302639
3	128731268	5	2921207	85	0.302639
3	128731268	5	2921884	85	0.322532
3	128733061	5	2912772	85	0.302639
3	128733061	5	2915333	85	0.340148
3	128733061	5	2916737	85	0.302639
3	128733061	5	2917908	85	0.302639
3	128733061	5	2921207	85	0.302639
3	128733061	5	2921884	85	0.322532
3	128736348	5	2912772	85	0.302639
3	128736348	5	2915333	85	0.340148
3	128736348	5	2916737	85	0.302639
3	128736348	5	2917908	85	0.302639
3	128736348	5	2921207	85	0.302639
3	128736348	5	2921884	85	0.322532
3	128736610	5	2912772	85	0.302639
3	128736610	5	2915333	85	0.340148
3	128736610	5	2916737	85	0.302639
3	128736610	5	2917908	85	0.302639
3	128736610	5	2921207	85	0.302639
3	128736610	5	2921884	85	0.322532
3	128736729	5	2912772	85	0.302639
3	128736729	5	2915333	85	0.340148
3	128736729	5	2916737	85	0.302639
3	128736729	5	2917908	85	0.302639
3	128736729	5	2921207	85	0.302639
3	128736729	5	2921884	85	0.322532
3	128738743	5	2912772	85	0.302639
3	128738743	5	2915333	85	0.340148
3	128738743	5	2916737	85	0.302639
3	128738743	5	2917908	85	0.302639
3	128738743	5	2921207	85	0.302639
3	128738743	5	2921884	85	0.322532
3	129089723	5	23630204	85	0.327864
3	129089723	5	23632552	85	0.327864
3	129089723	5	23632622	85	0.327864
3	129089723	5	23632908	85	0.327864
3	129089723	5	23635274	85	0.327864
3	129089723	5	23635760	85	0.327864
3	129089723	5	23635934	85	0.327864
3	129089723	5	23636952	85	0.327864
3	129089723	5	23637994	85	0.327864
3	129089723	5	23638499	85	0.327864
3	129089723	5	23638540	85	0.327864
3	129089723	5	23638831	85	0.327864
3	129089723	5	23639188	85	0.327864
3	129089723	5	23640300	85	0.327864
3	129089723	5	23641374	85	0.327864
3	129089723	5	23641539	85	0.327864
3	129089723	5	23643241	85	0.327864
3	129089723	5	23644229	85	0.327864
3	129089723	5	23645159	85	0.327864
3	129089723	5	23646693	85	0.327864
3	129089723	5	23647585	85	0.327864
3	129089723	5	23648073	85	0.327864
3	129089723	5	23648977	85	0.327864
3	129089723	5	23649382	85	0.327864
3	129089723	5	23649821	85	0.327864
3	129089723	5	23649909	85	0.327864
3	129089723	5	23650079	85	0.327864
3	129089723	5	23651058	85	0.327864
3	129089723	5	23652782	85	0.327864
3	129105793	5	14910160	85	0.325319
3	129234259	5	541699	85	0.300291
3	129300291	5	11976376	85	0.31089
3	129337836	5	6522099	85	0.305155
3	129461452	5	6522099	85	0.342467
3	129464798	5	6522099	85	0.342467
3	129465543	5	6522099	85	0.310369
3	129493935	5	6522099	85	0.310369
3	129634125	5	1653822	85	0.301916
3	129785134	5	24871470	85	0.380257
3	129785134	5	24876291	85	0.411738
3	129785134	5	24879012	85	0.349813
3	129785134	5	24879885	85	0.411738
3	129787290	5	24871470	85	0.380257
3	129787290	5	24876291	85	0.411738
3	129787290	5	24879012	85	0.349813
3	129787290	5	24879885	85	0.411738
3	129790607	5	24871470	85	0.341985
3	129790607	5	24876291	85	0.36074
3	129790607	5	24879012	85	0.323793
3	129790607	5	24879885	85	0.36074
3	130063717	5	10915750	85	0.300695
3	130063717	5	10916699	85	0.300695
3	130063717	5	10917224	85	0.300695
3	130130988	5	2183448	85	0.300496
3	130145175	5	25574339	85	0.312186
3	130149065	5	8095888	85	0.355936
3	130149065	5	8100597	85	0.355936
3	130507447	5	206329	85	0.308762
3	130750623	5	863700	85	0.317614
3	130760198	5	863700	85	0.317614
3	130852185	5	19837524	85	0.306816
3	130870269	5	19837524	85	0.306816
3	130873102	5	19837524	85	0.306816
3	130877761	5	19837524	85	0.306816
3	130878511	5	19837524	85	0.306816
3	130882110	5	16635586	85	0.366998
3	130926341	5	19815673	85	0.301598
3	130960423	5	20425144	85	0.326349
3	130964091	5	20425144	85	0.326349
3	130988918	5	20425144	85	0.302721
3	131001549	5	20425144	85	0.302721
3	131001897	5	20425144	85	0.302721
3	131004143	5	20425144	85	0.302721
3	131006157	5	20425144	85	0.302721
3	131159837	5	2266495	85	0.302212
3	131372165	5	24904004	85	0.310741
3	131395886	5	8143563	85	0.307312
3	131435418	5	4558667	85	0.304519
3	131439834	5	23858957	85	0.337757
3	131439834	5	23860647	85	0.337757
3	131439834	5	23860928	85	0.337757
3	131439834	5	23864717	85	0.30336
3	131540761	5	14237456	85	0.32234
3	131540761	5	14245783	85	0.345448
3	131540761	5	14248277	85	0.312885
3	131540761	5	14250760	85	0.312885
3	131540761	5	14251800	85	0.345448
3	131540761	5	14253496	85	0.345448
3	131540761	5	14255125	85	0.31975
3	131554220	5	14245783	85	0.318616
3	131554220	5	14251800	85	0.318616
3	131554220	5	14253496	85	0.318616
3	131554226	5	14245783	85	0.318616
3	131554226	5	14251800	85	0.318616
3	131554226	5	14253496	85	0.318616
3	131567685	5	14245783	85	0.316116
3	131567685	5	14251800	85	0.316116
3	131567685	5	14253496	85	0.316116
3	131568147	5	14245783	85	0.315378
3	131568147	5	14251800	85	0.315378
3	131568147	5	14253496	85	0.315378
3	132016978	5	21618014	85	0.30953
3	132558722	5	18444380	85	0.308255
3	132612664	5	26371839	85	0.318048
3	132612664	5	26373441	85	0.318048
3	132612664	5	26378862	85	0.318048
3	132612664	5	26383407	85	0.318048
3	132612664	5	26394185	85	0.318048
3	132613476	5	26371839	85	0.313627
3	132613476	5	26373441	85	0.313627
3	132613476	5	26378862	85	0.313627
3	132613476	5	26383407	85	0.313627
3	132613476	5	26394185	85	0.313627
3	132613960	5	26371839	85	0.313627
3	132613960	5	26373441	85	0.313627
3	132613960	5	26378862	85	0.313627
3	132613960	5	26383407	85	0.313627
3	132613960	5	26394185	85	0.313627
3	132614012	5	26371839	85	0.313627
3	132614012	5	26373441	85	0.313627
3	132614012	5	26378862	85	0.313627
3	132614012	5	26383407	85	0.313627
3	132614012	5	26394185	85	0.313627
3	132614064	5	26371839	85	0.303113
3	132614064	5	26373441	85	0.303113
3	132614064	5	26378862	85	0.303113
3	132614064	5	26383407	85	0.303113
3	132614064	5	26394185	85	0.303113
3	132614374	5	26371839	85	0.313627
3	132614374	5	26373441	85	0.313627
3	132614374	5	26378862	85	0.313627
3	132614374	5	26383407	85	0.313627
3	132614374	5	26394185	85	0.313627
3	132614548	5	26371839	85	0.313627
3	132614548	5	26373441	85	0.313627
3	132614548	5	26378862	85	0.313627
3	132614548	5	26383407	85	0.313627
3	132614548	5	26394185	85	0.313627
3	132616259	5	26371839	85	0.359606
3	132616259	5	26373441	85	0.359606
3	132616259	5	26378862	85	0.359606
3	132616259	5	26383407	85	0.359606
3	132616259	5	26394185	85	0.359606
3	132618309	5	26371839	85	0.316825
3	132618309	5	26373441	85	0.316825
3	132618309	5	26378862	85	0.316825
3	132618309	5	26383407	85	0.316825
3	132618309	5	26394185	85	0.316825
3	132622606	5	26371839	85	0.333192
3	132622606	5	26373441	85	0.333192
3	132622606	5	26378862	85	0.333192
3	132622606	5	26383407	85	0.333192
3	132622606	5	26394185	85	0.333192
3	132626225	5	26371839	85	0.355387
3	132626225	5	26373441	85	0.355387
3	132626225	5	26378862	85	0.355387
3	132626225	5	26383407	85	0.355387
3	132626225	5	26394185	85	0.355387
3	132626665	5	26371839	85	0.336515
3	132626665	5	26373441	85	0.336515
3	132626665	5	26378862	85	0.336515
3	132626665	5	26383407	85	0.336515
3	132626665	5	26394185	85	0.336515
3	132626739	5	26371839	85	0.336515
3	132626739	5	26373441	85	0.336515
3	132626739	5	26378862	85	0.336515
3	132626739	5	26383407	85	0.336515
3	132626739	5	26394185	85	0.336515
3	133242548	5	10151085	85	0.30037
3	133436136	5	13127855	85	0.313525
3	133436136	5	13144682	85	0.313525
3	133436136	5	13160560	85	0.313525
3	133445001	5	13125948	85	0.303349
3	133445001	5	13127855	85	0.327922
3	133445001	5	13139101	85	0.312222
3	133445001	5	13144682	85	0.327922
3	133445001	5	13146227	85	0.30792
3	133445001	5	13160560	85	0.327922
3	133445001	5	13169423	85	0.300002
3	133446543	5	13125948	85	0.303349
3	133446543	5	13127855	85	0.327922
3	133446543	5	13139101	85	0.312222
3	133446543	5	13144682	85	0.327922
3	133446543	5	13146227	85	0.30792
3	133446543	5	13160560	85	0.327922
3	133446543	5	13169423	85	0.300002
3	133455633	5	13125948	85	0.303349
3	133455633	5	13127855	85	0.327922
3	133455633	5	13139101	85	0.312222
3	133455633	5	13144682	85	0.327922
3	133455633	5	13146227	85	0.30792
3	133455633	5	13160560	85	0.327922
3	133455633	5	13169423	85	0.300002
3	133495673	5	1576191	85	0.310146
3	133500424	5	14078283	85	0.333287
3	133500424	5	14078872	85	0.308459
3	133500424	5	14078947	85	0.308459
3	133500424	5	14080117	85	0.317269
3	133500424	5	14087908	85	0.317269
3	133500424	5	14089127	85	0.317269
3	133500424	5	14089416	85	0.317269
3	133500424	5	14090180	85	0.336116
3	133500424	5	14091277	85	0.317269
3	133652406	5	8093204	85	0.31383
3	133767192	5	20123981	85	0.308013
3	133767192	5	20128361	85	0.325319
3	133767192	5	20134426	85	0.325319
3	133767192	5	20135404	85	0.325319
3	133767192	5	20136714	85	0.325319
3	133767192	5	20148850	85	0.325319
3	134004993	5	19428702	85	0.30264
3	134005180	5	19152143	85	0.307247
3	134007412	5	5141485	85	0.304267
3	134158773	5	4940766	85	0.315511
3	134403158	5	19592527	85	0.305001
3	134403158	5	19599290	85	0.305001
3	134403158	5	19607080	85	0.305001
3	134403158	5	19608272	85	0.305001
3	134409164	5	19592527	85	0.305001
3	134409164	5	19599290	85	0.305001
3	134409164	5	19607080	85	0.305001
3	134409164	5	19608272	85	0.305001
3	134540230	5	24837962	85	0.302411
3	134573892	5	19019158	85	0.30874
3	134574719	5	19019158	85	0.316309
3	134759100	5	24895512	85	0.300812
3	134763517	5	24895512	85	0.304953
3	134763766	5	24895512	85	0.300812
3	134768013	5	24895512	85	0.30666
3	135118796	5	17056578	85	0.314852
3	135118796	5	17056579	85	0.314852
3	135194958	5	6402359	85	0.313422
3	135208294	5	4657679	85	0.32446
3	135320138	5	28217330	85	0.313343
3	135320138	5	28263831	85	0.304085
3	135320138	5	28277909	85	0.307338
3	135335913	5	28217330	85	0.308129
3	135377509	5	2037806	85	0.313262
3	135478870	5	7444406	85	0.339282
3	135608546	5	12061296	85	0.301831
3	135791949	5	18958873	85	0.305126
3	135791949	5	18958874	85	0.305126
3	135795835	5	18958873	85	0.305126
3	135795835	5	18958874	85	0.305126
3	136777233	5	26556712	85	0.319964
3	136777233	5	26566513	85	0.319964
3	136777233	5	26582916	85	0.319964
3	136777233	5	26617201	85	0.315076
3	137152317	5	3389044	85	0.300228
3	137152317	5	3390284	85	0.300228
3	137152317	5	3391317	85	0.300228
3	137312084	5	22792913	85	0.336237
3	137312084	5	22793647	85	0.336237
3	137312084	5	22806531	85	0.336237
3	137312084	5	22811741	85	0.329251
3	137379606	5	3324222	85	0.330223
3	137384909	5	3324222	85	0.31633
3	137388968	5	3324222	85	0.31633
3	137391484	5	3324222	85	0.31633
3	137393570	5	3324222	85	0.31633
3	137400555	5	3324222	85	0.330223
3	137414068	5	3324222	85	0.31633
3	137416261	5	3324222	85	0.31633
3	137418053	5	3324222	85	0.31633
3	137418645	5	3324222	85	0.31633
3	137420437	5	3324222	85	0.31633
3	137421354	5	3324222	85	0.31633
3	137422369	5	3324222	85	0.330223
3	137422374	5	3324222	85	0.330223
3	137425021	5	3324222	85	0.330223
3	137524139	5	2381865	85	0.308746
3	137524139	5	2382270	85	0.308746
3	137712714	5	5722647	85	0.312889
3	137712818	5	5722647	85	0.312889
3	137715982	5	5722647	85	0.312889
3	137717485	5	5722647	85	0.312889
3	138136500	5	2007114	85	0.312108
3	138136500	5	2008571	85	0.340432
3	138140305	5	11336674	85	0.301702
3	138140305	5	11352348	85	0.301702
3	138140305	5	11352857	85	0.301702
3	138140305	5	11353101	85	0.301702
3	138142788	5	11336674	85	0.327416
3	138142788	5	11352348	85	0.327416
3	138142788	5	11352857	85	0.327416
3	138142788	5	11353101	85	0.327416
3	138142788	5	11357930	85	0.312047
3	138142788	5	11360893	85	0.308266
3	138143089	5	11336674	85	0.327416
3	138143089	5	11352348	85	0.327416
3	138143089	5	11352857	85	0.327416
3	138143089	5	11353101	85	0.327416
3	138143089	5	11357930	85	0.312047
3	138143089	5	11360893	85	0.308266
3	138143387	5	11336674	85	0.327416
3	138143387	5	11352348	85	0.327416
3	138143387	5	11352857	85	0.327416
3	138143387	5	11353101	85	0.327416
3	138143387	5	11357930	85	0.312047
3	138143387	5	11360893	85	0.308266
3	138145289	5	11336674	85	0.327416
3	138145289	5	11352348	85	0.327416
3	138145289	5	11352857	85	0.327416
3	138145289	5	11353101	85	0.327416
3	138145289	5	11357930	85	0.312047
3	138145289	5	11360893	85	0.308266
3	138145387	5	11336674	85	0.327416
3	138145387	5	11352348	85	0.327416
3	138145387	5	11352857	85	0.327416
3	138145387	5	11353101	85	0.327416
3	138145387	5	11357930	85	0.312047
3	138145387	5	11360893	85	0.308266
3	138145701	5	11336674	85	0.327416
3	138145701	5	11352348	85	0.327416
3	138145701	5	11352857	85	0.327416
3	138145701	5	11353101	85	0.327416
3	138145701	5	11357930	85	0.312047
3	138145701	5	11360893	85	0.308266
3	138146373	5	11336674	85	0.327416
3	138146373	5	11352348	85	0.327416
3	138146373	5	11352857	85	0.327416
3	138146373	5	11353101	85	0.327416
3	138146373	5	11357930	85	0.312047
3	138146373	5	11360893	85	0.308266
3	138146629	5	11336674	85	0.327416
3	138146629	5	11352348	85	0.327416
3	138146629	5	11352857	85	0.327416
3	138146629	5	11353101	85	0.327416
3	138146629	5	11357930	85	0.312047
3	138146629	5	11360893	85	0.308266
3	138149005	5	11336674	85	0.327416
3	138149005	5	11352348	85	0.327416
3	138149005	5	11352857	85	0.327416
3	138149005	5	11353101	85	0.327416
3	138149005	5	11357930	85	0.312047
3	138149005	5	11360893	85	0.308266
3	138149986	5	11336674	85	0.327416
3	138149986	5	11352348	85	0.327416
3	138149986	5	11352857	85	0.327416
3	138149986	5	11353101	85	0.327416
3	138149986	5	11357930	85	0.312047
3	138149986	5	11360893	85	0.308266
3	138150007	5	11336674	85	0.327416
3	138150007	5	11352348	85	0.327416
3	138150007	5	11352857	85	0.327416
3	138150007	5	11353101	85	0.327416
3	138150007	5	11357930	85	0.312047
3	138150007	5	11360893	85	0.308266
3	138160748	5	11336674	85	0.327416
3	138160748	5	11352348	85	0.327416
3	138160748	5	11352857	85	0.327416
3	138160748	5	11353101	85	0.327416
3	138160748	5	11357930	85	0.312047
3	138160748	5	11360670	85	0.312047
3	138160748	5	11360893	85	0.308266
3	138161109	5	11336674	85	0.327416
3	138161109	5	11352348	85	0.327416
3	138161109	5	11352857	85	0.327416
3	138161109	5	11353101	85	0.327416
3	138161109	5	11357930	85	0.312047
3	138161109	5	11360670	85	0.312047
3	138161109	5	11360893	85	0.308266
3	138747567	5	23013573	85	0.308944
3	138747567	5	23022049	85	0.308944
3	138756005	5	23013573	85	0.308944
3	138756005	5	23022049	85	0.308944
3	138856042	5	10106428	85	0.301255
3	139327174	5	3319599	85	0.330756
3	139327174	5	3321396	85	0.309134
3	139451928	5	8417624	85	0.331917
3	139567313	5	729796	85	0.301298
3	139578650	5	10760373	85	0.346016
3	139806911	5	2985852	85	0.307458
3	139806911	5	2994572	85	0.303838
3	139884526	5	10640162	85	0.302068
3	139944094	5	16646202	85	0.300156
3	139944094	5	16646210	85	0.300156
3	139944094	5	16647606	85	0.300156
3	139944326	5	16646202	85	0.300156
3	139944326	5	16646210	85	0.300156
3	139944326	5	16647606	85	0.300156
3	139959145	5	15626653	85	0.320014
3	139966719	5	10799437	85	0.314127
3	139968072	5	10799437	85	0.314127
3	139984435	5	10799437	85	0.308362
3	139986737	5	19372583	85	0.312393
3	140058595	5	12021175	85	0.300225
3	140058595	5	12056802	85	0.356443
3	140058595	5	12056837	85	0.330829
3	140092382	5	5231821	85	0.329401
3	140114370	5	29082435	85	0.320889
3	140277034	5	1027003	85	0.337445
3	140279377	5	1027003	85	0.371027
3	140279377	5	1027021	85	0.330192
3	140279377	5	1027108	85	0.330192
3	140292615	5	1027003	85	0.316189
3	140294366	5	1027003	85	0.316189
3	140304203	5	1027003	85	0.316189
3	140405699	5	1027003	85	0.300812
3	140405699	5	1027021	85	0.316079
3	140405699	5	1027108	85	0.316079
3	140406250	5	1027003	85	0.300812
3	140406250	5	1027021	85	0.316079
3	140406250	5	1027108	85	0.316079
3	140416149	5	1027003	85	0.300812
3	140416149	5	1027021	85	0.316079
3	140416149	5	1027108	85	0.316079
3	140420494	5	1027003	85	0.300812
3	140420494	5	1027021	85	0.316079
3	140420494	5	1027108	85	0.316079
3	140420609	5	1027003	85	0.300812
3	140420609	5	1027021	85	0.316079
3	140420609	5	1027108	85	0.316079
3	140423839	5	1027003	85	0.300812
3	140423839	5	1027021	85	0.316079
3	140423839	5	1027108	85	0.316079
3	140449161	5	1851914	85	0.300291
3	140450511	5	1851914	85	0.300291
3	140452517	5	1851914	85	0.300291
3	140539716	5	575063	85	0.302459
3	140554116	5	15244928	85	0.317414
3	140555211	5	15244928	85	0.317414
3	140556041	5	15244928	85	0.317414
3	140557205	5	15244928	85	0.317414
3	140557394	5	15244928	85	0.317414
3	140768341	5	18224261	85	0.300734
3	140777131	5	1204666	85	0.306379
3	140777131	5	1204729	85	0.306379
3	140777131	5	1204823	85	0.306379
3	140777131	5	1204840	85	0.306379
3	140777131	5	1205035	85	0.306379
3	140786536	5	1204666	85	0.321438
3	140786536	5	1204729	85	0.321438
3	140786536	5	1204823	85	0.321438
3	140786536	5	1204840	85	0.321438
3	140786536	5	1205035	85	0.321438
3	140799434	5	27841883	85	0.300099
3	140799434	5	27845598	85	0.326922
3	140947870	5	27358822	85	0.308816
3	140997024	5	3661860	85	0.313075
3	140997024	5	3662029	85	0.338994
3	140997024	5	3662125	85	0.338994
3	140997024	5	3662174	85	0.313075
3	140997024	5	3666216	85	0.313075
3	140997024	5	3669161	85	0.338994
3	141001684	5	3661860	85	0.300099
3	141001684	5	3662029	85	0.326922
3	141001684	5	3662125	85	0.326922
3	141001684	5	3662174	85	0.300099
3	141001684	5	3666216	85	0.300099
3	141001684	5	3669161	85	0.326922
3	141130835	5	8473574	85	0.325326
3	141232039	5	8638351	85	0.340581
3	141397327	5	13181231	85	0.316276
3	141401962	5	7520076	85	0.30313
3	141401962	5	7520667	85	0.30313
3	141401989	5	7520076	85	0.30313
3	141401989	5	7520667	85	0.30313
3	141404532	5	21265602	85	0.32144
3	141404532	5	21269659	85	0.309667
3	141404532	5	21269996	85	0.309667
3	141404532	5	21273843	85	0.309667
3	141407415	5	21270118	85	0.322155
3	141529169	5	26213682	85	0.343351
3	141529171	5	26213682	85	0.343351
3	141630722	5	11845542	85	0.305026
3	141752804	5	24086129	85	0.337635
3	141762141	5	24086129	85	0.32025
3	142435790	5	16947488	85	0.365679
3	142435790	5	16949063	85	0.34954
3	142540964	5	29137960	85	0.309983
3	142541888	5	29137960	85	0.309983
3	142542001	5	29137960	85	0.309983
3	142578804	5	19502141	85	0.304926
3	142578804	5	19530154	85	0.301142
3	142579944	5	19502141	85	0.306885
3	142579944	5	19530154	85	0.301663
3	142609149	5	3025556	85	0.321251
3	142609149	5	3025718	85	0.321251
3	142609149	5	3026004	85	0.321251
3	142609149	5	3026285	85	0.321251
3	142609149	5	3026870	85	0.321251
3	142616786	5	3021001	85	0.310712
3	142616786	5	3021117	85	0.310712
3	142616786	5	3021245	85	0.312627
3	142616786	5	3025556	85	0.32095
3	142616786	5	3025718	85	0.32095
3	142616786	5	3026004	85	0.32095
3	142616786	5	3026285	85	0.32095
3	142616786	5	3026870	85	0.32095
3	142637707	5	3021001	85	0.312353
3	142637707	5	3021117	85	0.312353
3	142637707	5	3021245	85	0.305959
3	142650291	5	424612	85	0.30835
3	142650463	5	424612	85	0.30835
3	142650931	5	424612	85	0.30835
3	142652059	5	424612	85	0.30835
3	142662972	5	1299859	85	0.370756
3	142662972	5	1299862	85	0.313608
3	142662972	5	1300070	85	0.302345
3	142664278	5	1299859	85	0.392635
3	142664278	5	1299862	85	0.325979
3	142664278	5	1300070	85	0.308617
3	142664512	5	1299859	85	0.392635
3	142664512	5	1299862	85	0.325979
3	142664512	5	1300070	85	0.308617
3	142664622	5	1299859	85	0.392635
3	142664622	5	1299862	85	0.325979
3	142664622	5	1300070	85	0.308617
3	142664975	5	1299859	85	0.392635
3	142664975	5	1299862	85	0.325979
3	142664975	5	1300070	85	0.308617
3	142665991	5	1299859	85	0.392635
3	142665991	5	1299862	85	0.325979
3	142665991	5	1300070	85	0.308617
3	142684961	5	4973948	85	0.31457
3	142684961	5	4974197	85	0.31457
3	142684961	5	4974944	85	0.321847
3	143025488	5	2062748	85	0.323305
3	143096068	5	7305176	85	0.344008
3	143096068	5	7305529	85	0.344008
3	143096068	5	7306873	85	0.321282
3	143104460	5	7305176	85	0.344008
3	143104460	5	7305529	85	0.344008
3	143104460	5	7306873	85	0.321282
3	143104615	5	7305176	85	0.344008
3	143104615	5	7305529	85	0.344008
3	143104615	5	7306873	85	0.321282
3	143108866	5	7305176	85	0.344008
3	143108866	5	7305529	85	0.344008
3	143108866	5	7306873	85	0.321282
3	143109876	5	7305176	85	0.344008
3	143109876	5	7305529	85	0.344008
3	143109876	5	7306873	85	0.321282
3	143117517	5	7305176	85	0.344008
3	143117517	5	7305529	85	0.344008
3	143117517	5	7306873	85	0.321282
3	143125314	5	7305176	85	0.344008
3	143125314	5	7305529	85	0.344008
3	143125314	5	7306873	85	0.321282
3	143133601	5	7305176	85	0.344008
3	143133601	5	7305529	85	0.344008
3	143133601	5	7306873	85	0.321282
3	143147790	5	7305176	85	0.336324
3	143147790	5	7305529	85	0.336324
3	143147790	5	7306873	85	0.312523
3	143328994	5	742695	85	0.302361
3	143331399	5	742695	85	0.38007
3	143332823	5	742695	85	0.38007
3	143363222	5	512488	85	0.326161
3	143474830	5	2491193	85	0.309744
3	143786258	5	13778587	85	0.301407
3	143813193	5	21480111	85	0.317674
3	143926068	5	1133674	85	0.30001
3	143926068	5	1133789	85	0.30001
3	143926068	5	1134045	85	0.30001
3	143926068	5	1134167	85	0.30001
3	143926068	5	1134351	85	0.30001
3	143926068	5	1134400	85	0.30001
3	143926100	5	1133674	85	0.30001
3	143926100	5	1133789	85	0.30001
3	143926100	5	1134045	85	0.30001
3	143926100	5	1134167	85	0.30001
3	143926100	5	1134351	85	0.30001
3	143926100	5	1134400	85	0.30001
3	143926189	5	1133674	85	0.30001
3	143926189	5	1133789	85	0.30001
3	143926189	5	1134045	85	0.30001
3	143926189	5	1134167	85	0.30001
3	143926189	5	1134351	85	0.30001
3	143926189	5	1134400	85	0.30001
3	143926372	5	1133674	85	0.30001
3	143926372	5	1133789	85	0.30001
3	143926372	5	1134045	85	0.30001
3	143926372	5	1134167	85	0.30001
3	143926372	5	1134351	85	0.30001
3	143926372	5	1134400	85	0.30001
3	143927049	5	1133674	85	0.30001
3	143927049	5	1133789	85	0.30001
3	143927049	5	1134045	85	0.30001
3	143927049	5	1134167	85	0.30001
3	143927049	5	1134351	85	0.30001
3	143927049	5	1134400	85	0.30001
3	143927286	5	1133674	85	0.30001
3	143927286	5	1133789	85	0.30001
3	143927286	5	1134045	85	0.30001
3	143927286	5	1134167	85	0.30001
3	143927286	5	1134351	85	0.30001
3	143927286	5	1134400	85	0.30001
3	143927461	5	1133674	85	0.30001
3	143927461	5	1133789	85	0.30001
3	143927461	5	1134045	85	0.30001
3	143927461	5	1134167	85	0.30001
3	143927461	5	1134351	85	0.30001
3	143927461	5	1134400	85	0.30001
3	143929812	5	1133674	85	0.30001
3	143929812	5	1133789	85	0.30001
3	143929812	5	1134045	85	0.30001
3	143929812	5	1134167	85	0.30001
3	143929812	5	1134351	85	0.30001
3	143929812	5	1134400	85	0.30001
3	143930000	5	1133674	85	0.30001
3	143930000	5	1133789	85	0.30001
3	143930000	5	1134045	85	0.30001
3	143930000	5	1134167	85	0.30001
3	143930000	5	1134351	85	0.30001
3	143930000	5	1134400	85	0.30001
3	143930162	5	1133674	85	0.30001
3	143930162	5	1133789	85	0.30001
3	143930162	5	1134045	85	0.30001
3	143930162	5	1134167	85	0.30001
3	143930162	5	1134351	85	0.30001
3	143930162	5	1134400	85	0.30001
3	143930292	5	1133674	85	0.30001
3	143930292	5	1133789	85	0.30001
3	143930292	5	1134045	85	0.30001
3	143930292	5	1134167	85	0.30001
3	143930292	5	1134351	85	0.30001
3	143930292	5	1134400	85	0.30001
3	143930439	5	1133674	85	0.30001
3	143930439	5	1133789	85	0.30001
3	143930439	5	1134045	85	0.30001
3	143930439	5	1134167	85	0.30001
3	143930439	5	1134351	85	0.30001
3	143930439	5	1134400	85	0.30001
3	143932046	5	1133674	85	0.30001
3	143932046	5	1133789	85	0.30001
3	143932046	5	1134045	85	0.30001
3	143932046	5	1134167	85	0.30001
3	143932046	5	1134351	85	0.30001
3	143932046	5	1134400	85	0.30001
3	143932185	5	1133674	85	0.30001
3	143932185	5	1133789	85	0.30001
3	143932185	5	1134045	85	0.30001
3	143932185	5	1134167	85	0.30001
3	143932185	5	1134351	85	0.30001
3	143932185	5	1134400	85	0.30001
3	143932344	5	1133674	85	0.30001
3	143932344	5	1133789	85	0.30001
3	143932344	5	1134045	85	0.30001
3	143932344	5	1134167	85	0.30001
3	143932344	5	1134351	85	0.30001
3	143932344	5	1134400	85	0.30001
3	144128950	5	3335160	85	0.305141
3	144131960	5	3335160	85	0.305141
3	144132414	5	3335160	85	0.305141
3	144132767	5	3335160	85	0.305141
3	144133507	5	3335160	85	0.305141
3	144134473	5	3335160	85	0.305141
3	144134772	5	3335160	85	0.305141
3	144134843	5	3335160	85	0.305141
3	144135269	5	3335160	85	0.305141
3	144136242	5	3335160	85	0.305141
3	144137578	5	3335160	85	0.305141
3	144137677	5	3335160	85	0.305141
3	144138055	5	3335160	85	0.309299
3	144138070	5	3335160	85	0.305141
3	144143556	5	3335160	85	0.305141
3	144146699	5	3335160	85	0.305141
3	144146832	5	3335160	85	0.305141
3	144157566	5	3335160	85	0.330614
3	144160737	5	3335160	85	0.331296
3	144199944	5	3346255	85	0.308781
3	144341000	5	16186489	85	0.302132
3	144343538	5	25460033	85	0.30313
3	144485800	5	483267	85	0.340207
3	144486053	5	483267	85	0.340207
3	144714384	5	2316171	85	0.303192
3	145420382	5	7446580	85	0.313106
3	145529463	5	17201708	85	0.304971
3	145623309	5	21802702	85	0.304032
3	145654103	5	23492857	85	0.314017
3	145677800	5	24381817	85	0.358649
3	145677800	5	24381825	85	0.358649
3	145677800	5	24382182	85	0.358649
3	145677800	5	24387729	85	0.358649
3	145677800	5	24389414	85	0.358649
3	145677800	5	24390195	85	0.358649
3	145677800	5	24393588	85	0.358649
3	145677800	5	24399922	85	0.358649
3	145677800	5	24402028	85	0.358649
3	145677800	5	24404807	85	0.358649
3	145677800	5	24421486	85	0.358649
3	145677800	5	24451394	85	0.331008
3	145681740	5	23958910	85	0.313738
3	145681740	5	23967297	85	0.302336
3	145681740	5	23987815	85	0.313738
3	145681740	5	23997598	85	0.313738
3	145712802	5	2186956	85	0.344046
3	145712802	5	2189102	85	0.319941
3	145712802	5	2192806	85	0.309053
3	145712802	5	2197203	85	0.309053
3	145762335	5	2186956	85	0.303004
3	145765235	5	2186956	85	0.303004
3	145774708	5	2470278	85	0.313678
3	145774708	5	2480008	85	0.305647
3	145774708	5	2480712	85	0.305647
3	145774708	5	2489141	85	0.300859
3	145847253	5	2480008	85	0.315399
3	145847253	5	2480712	85	0.315399
3	145847253	5	2489141	85	0.322807
3	145870009	5	2480008	85	0.315399
3	145870009	5	2480712	85	0.315399
3	145870009	5	2489141	85	0.322807
3	145873513	5	5817653	85	0.312015
3	145873513	5	5817703	85	0.312015
3	145873513	5	5817868	85	0.304259
3	145873513	5	5820386	85	0.301692
3	145873513	5	5820985	85	0.301692
3	145873513	5	5820998	85	0.301692
3	145873513	5	5821382	85	0.301692
3	145873513	5	5821518	85	0.301692
3	145873513	5	5821729	85	0.301692
3	145873513	5	5821730	85	0.301692
3	145873513	5	5822214	85	0.301692
3	145873513	5	5822825	85	0.301692
3	145873513	5	5823264	85	0.301692
3	145873513	5	5824011	85	0.301692
3	146073022	5	16990539	85	0.338994
3	146261765	5	12647789	85	0.307273
3	146520230	5	16725556	85	0.306816
3	146548872	5	16725556	85	0.306816
3	147435898	5	29622554	85	0.313274
3	147435898	5	29624083	85	0.313274
3	147435898	5	29624148	85	0.313274
3	147435898	5	29625573	85	0.313274
3	147435898	5	29625796	85	0.313274
3	147435898	5	29628854	85	0.313119
3	147435898	5	29633220	85	0.313274
3	147435898	5	29633801	85	0.313119
3	147435898	5	29635828	85	0.313274
3	147435898	5	29635929	85	0.311559
3	147435898	5	29637493	85	0.313119
3	147435898	5	29640815	85	0.313119
3	147435898	5	29642220	85	0.313119
3	147435898	5	29648723	85	0.342832
3	147435898	5	29649235	85	0.342832
3	147435898	5	29653559	85	0.342832
3	147435898	5	29654854	85	0.342832
3	147435898	5	29655120	85	0.342832
3	147435898	5	29655240	85	0.342832
3	147435898	5	29655957	85	0.342832
3	147435898	5	29656382	85	0.342832
3	147435898	5	29657744	85	0.342832
3	147435898	5	29659694	85	0.342832
3	147435898	5	29660016	85	0.342832
3	147435898	5	29660388	85	0.342832
3	147435898	5	29663471	85	0.342832
3	147435898	5	29663774	85	0.330346
3	147435898	5	29663852	85	0.342832
3	147499539	5	18086484	85	0.334374
3	147499539	5	18087605	85	0.358628
3	147499539	5	18087682	85	0.358628
3	147499539	5	18098012	85	0.358628
3	147499539	5	18100634	85	0.358628
3	147499539	5	18104917	85	0.358628
3	147501716	5	18086484	85	0.334374
3	147501716	5	18087605	85	0.358628
3	147501716	5	18087682	85	0.358628
3	147501716	5	18098012	85	0.358628
3	147501716	5	18100634	85	0.358628
3	147501716	5	18104917	85	0.358628
3	147539946	5	24650402	85	0.350301
3	147832645	5	10638838	85	0.343872
3	147832645	5	10643714	85	0.343872
3	147880519	5	10638838	85	0.320871
3	147880519	5	10643714	85	0.320871
3	147880872	5	10638838	85	0.395803
3	147880872	5	10643714	85	0.395803
3	147923721	5	19029160	85	0.312855
3	147927517	5	19029160	85	0.312855
3	147927540	5	19029160	85	0.312855
3	147927657	5	19029160	85	0.312855
3	147931452	5	19029160	85	0.312855
3	147931462	5	19029160	85	0.312855
3	147931950	5	19029160	85	0.312855
3	147932886	5	19029160	85	0.312855
3	147933704	5	19029160	85	0.312855
3	147935314	5	19029160	85	0.312855
3	147937992	5	19029160	85	0.312855
3	147939774	5	19029160	85	0.312855
3	147940199	5	19029160	85	0.312855
3	147940279	5	19029160	85	0.312855
3	147940644	5	19029160	85	0.312855
3	147942040	5	19029160	85	0.312855
3	147942220	5	19029160	85	0.312855
3	147942246	5	19029160	85	0.312855
3	147942536	5	19029160	85	0.312855
3	147942770	5	19029160	85	0.312855
3	147944623	5	19029160	85	0.312855
3	147947511	5	19029160	85	0.312855
3	147998117	5	17675998	85	0.303036
3	148000742	5	17675998	85	0.303036
3	148005915	5	17675998	85	0.303036
3	148186612	5	6601309	85	0.306892
3	148475909	5	26337869	85	0.30277
3	148623651	5	1555779	85	0.300812
3	148623651	5	25329322	85	0.305581
3	148623651	5	25334107	85	0.321796
3	148736855	5	5121324	85	0.32942
3	148736855	5	5124549	85	0.312555
3	148736855	5	5127738	85	0.359304
3	149057323	5	498586	85	0.308991
3	149668074	5	4030389	85	0.30292
3	149678534	5	27145193	85	0.312511
3	149686367	5	8184437	85	0.32964
3	149686367	5	8187341	85	0.32964
3	149686367	5	8187944	85	0.32964
3	149740808	5	4438703	85	0.309053
3	149746594	5	4438703	85	0.309053
3	149869683	5	7612810	85	0.306418
3	149875266	5	7612810	85	0.328788
3	149896893	5	9658904	85	0.328465
3	149896893	5	9659384	85	0.328465
3	150189943	5	12112535	85	0.320005
3	150189943	5	12115573	85	0.320005
3	150189943	5	12116973	85	0.320005
3	150189943	5	12131763	85	0.320005
3	150189943	5	12136465	85	0.320005
3	150189943	5	12138469	85	0.320005
3	150189943	5	12142665	85	0.320005
3	150189943	5	12149391	85	0.320005
3	150189943	5	12149400	85	0.320005
3	150189943	5	12151648	85	0.320005
3	150189943	5	12152442	85	0.320005
3	150189943	5	12155818	85	0.320005
3	150189943	5	12156622	85	0.320005
3	150189943	5	12158463	85	0.320005
3	150189943	5	12161232	85	0.320005
3	150189943	5	12163018	85	0.320005
3	150189943	5	12164918	85	0.320005
3	150189943	5	12169282	85	0.320005
3	150192605	5	12112535	85	0.320005
3	150192605	5	12115573	85	0.320005
3	150192605	5	12116973	85	0.320005
3	150192605	5	12131763	85	0.320005
3	150192605	5	12136465	85	0.320005
3	150192605	5	12138469	85	0.320005
3	150192605	5	12142665	85	0.320005
3	150192605	5	12149391	85	0.320005
3	150192605	5	12149400	85	0.320005
3	150192605	5	12151648	85	0.320005
3	150192605	5	12152442	85	0.320005
3	150192605	5	12155818	85	0.320005
3	150192605	5	12156622	85	0.320005
3	150192605	5	12158463	85	0.320005
3	150192605	5	12161232	85	0.320005
3	150192605	5	12163018	85	0.320005
3	150192605	5	12164918	85	0.320005
3	150192605	5	12169282	85	0.320005
3	150534907	5	9658482	85	0.328021
3	150534907	5	9668941	85	0.341219
3	150536444	5	9658482	85	0.328021
3	150536444	5	9668941	85	0.341219
3	150655206	5	7323050	85	0.307897
3	150655206	5	16755219	85	0.308669
3	150678233	5	2663905	85	0.339709
3	150678315	5	2663905	85	0.339709
3	150979473	5	29469922	85	0.300322
3	150979473	5	29469936	85	0.300322
3	150979473	5	29470080	85	0.309779
3	150979473	5	29470186	85	0.309779
3	150979473	5	29470231	85	0.309779
3	151114597	5	11725721	85	0.341554
3	151114610	5	11725721	85	0.341554
3	151114889	5	11725721	85	0.341554
3	151120814	5	11725721	85	0.319967
3	151122922	5	11725721	85	0.308983
3	151178836	5	28893334	85	0.333061
3	151178836	5	28903083	85	0.303959
3	151178836	5	28915292	85	0.354015
3	151178836	5	28957960	85	0.303959
3	151178836	5	28977315	85	0.303959
3	151178836	5	28978794	85	0.303959
3	151178836	5	28998860	85	0.303959
3	151178836	5	29005763	85	0.303959
3	151178836	5	29012282	85	0.303959
3	151178836	5	29023916	85	0.303959
3	151178836	5	29023958	85	0.303959
3	151178836	5	29035941	85	0.313075
3	151178836	5	29042334	85	0.313075
3	151178836	5	29043720	85	0.313075
3	151178836	5	29044957	85	0.313075
3	151178836	5	29058904	85	0.313075
3	151178836	5	29063663	85	0.313075
3	151178836	5	29063887	85	0.313075
3	151178836	5	29101364	85	0.313075
3	151178836	5	29112655	85	0.313075
3	151178836	5	29116799	85	0.313075
3	151178836	5	29137699	85	0.313075
3	151178836	5	29150037	85	0.313075
3	151178836	5	29163378	85	0.338994
3	151178836	5	29174557	85	0.338994
3	151272296	5	11800808	85	0.335632
3	151272296	5	11807502	85	0.335632
3	151279323	5	11800808	85	0.301128
3	151279323	5	11807502	85	0.301128
3	151282972	5	11800808	85	0.301128
3	151282972	5	11807502	85	0.301128
3	151329400	5	16449037	85	0.300171
3	151329400	5	16450065	85	0.300171
3	151329400	5	16451188	85	0.300171
3	151329400	5	16453833	85	0.300171
3	151329400	5	16454276	85	0.300171
3	151329400	5	16455069	85	0.300171
3	151329400	5	16455266	85	0.300171
3	151329400	5	16456817	85	0.300171
3	151332209	5	16449037	85	0.300171
3	151332209	5	16450065	85	0.300171
3	151332209	5	16451188	85	0.300171
3	151332209	5	16453833	85	0.300171
3	151332209	5	16454276	85	0.300171
3	151332209	5	16455069	85	0.300171
3	151332209	5	16455266	85	0.300171
3	151332209	5	16456817	85	0.300171
3	151507750	5	26793623	85	0.30091
3	151548070	5	4595660	85	0.305657
3	151548070	5	4606947	85	0.305657
3	151548070	5	4610717	85	0.305657
3	151622535	5	4025324	85	0.302216
3	151622535	5	4027324	85	0.302216
3	151623792	5	4025324	85	0.302216
3	151623792	5	4027324	85	0.302216
3	151673727	5	568144	85	0.307297
3	151678505	5	568144	85	0.313324
3	151680854	5	568144	85	0.313324
3	151696507	5	568144	85	0.313324
3	151755039	5	29828447	85	0.363487
3	151755039	5	29829931	85	0.348291
3	151755044	5	29828447	85	0.363487
3	151755044	5	29829931	85	0.348291
3	151756834	5	29828447	85	0.363487
3	151756834	5	29829931	85	0.348291
3	151973954	5	4420716	85	0.302741
3	152201259	5	4095514	85	0.317257
3	152201259	5	4096482	85	0.317257
3	152201259	5	4098783	85	0.317257
3	152203131	5	4095514	85	0.317257
3	152203131	5	4096482	85	0.317257
3	152203131	5	4098783	85	0.317257
3	152264901	5	2030343	85	0.306685
3	152264901	5	2032224	85	0.306685
3	152264992	5	2030343	85	0.306685
3	152264992	5	2032224	85	0.306685
3	152266684	5	2030343	85	0.306685
3	152266684	5	2032224	85	0.306685
3	152266689	5	2030343	85	0.306685
3	152266689	5	2032224	85	0.306685
3	152267818	5	2030343	85	0.306685
3	152267818	5	2032224	85	0.306685
3	152270971	5	2030343	85	0.306685
3	152270971	5	2032224	85	0.306685
3	152271234	5	2030343	85	0.306685
3	152271234	5	2032224	85	0.306685
3	152272710	5	2030343	85	0.306685
3	152272710	5	2032224	85	0.306685
3	152275440	5	2030343	85	0.306685
3	152275440	5	2032224	85	0.306685
3	152275679	5	2030343	85	0.306685
3	152275679	5	2032224	85	0.306685
3	152275752	5	2030343	85	0.306685
3	152275752	5	2032224	85	0.306685
3	152277177	5	2030343	85	0.306685
3	152277177	5	2032224	85	0.306685
3	152278324	5	2030343	85	0.306685
3	152278324	5	2032224	85	0.306685
3	152278372	5	2030343	85	0.306685
3	152278372	5	2032224	85	0.306685
3	152279376	5	2030343	85	0.306685
3	152279376	5	2032224	85	0.306685
3	152279496	5	2030343	85	0.306685
3	152279496	5	2032224	85	0.306685
3	152279553	5	2030343	85	0.306685
3	152279553	5	2032224	85	0.306685
3	152280848	5	2030343	85	0.306685
3	152280848	5	2032224	85	0.306685
3	152281289	5	2030343	85	0.306685
3	152281289	5	2032224	85	0.306685
3	152281850	5	2030343	85	0.306685
3	152281850	5	2032224	85	0.306685
3	152282213	5	2030343	85	0.306685
3	152282213	5	2032224	85	0.306685
3	152283709	5	2030343	85	0.306685
3	152283709	5	2032224	85	0.306685
3	152285116	5	2030343	85	0.306685
3	152285116	5	2032224	85	0.306685
3	152286139	5	2030343	85	0.306685
3	152286139	5	2032224	85	0.306685
3	152287119	5	2030343	85	0.306685
3	152287119	5	2032224	85	0.306685
3	152287614	5	2030343	85	0.306685
3	152287614	5	2032224	85	0.306685
3	152287764	5	2030343	85	0.306685
3	152287764	5	2032224	85	0.306685
3	152289535	5	2030343	85	0.306685
3	152289535	5	2032224	85	0.306685
3	152289546	5	2030343	85	0.306685
3	152289546	5	2032224	85	0.306685
3	152398556	5	17788209	85	0.31944
3	152398556	5	17789351	85	0.31944
3	152398556	5	17789369	85	0.324808
3	152398556	5	17790970	85	0.31944
3	152635342	5	16367282	85	0.326642
3	152755907	5	13125298	85	0.329433
3	152855148	5	17230873	85	0.316531
3	152924009	5	8378800	85	0.315554
3	152947286	5	9943394	85	0.304841
3	152956226	5	9943394	85	0.301745
3	152959371	5	9943394	85	0.301745
3	152959658	5	9943394	85	0.301745
3	152959834	5	9943394	85	0.30687
3	152979720	5	17048960	85	0.301911
3	153176350	5	25772349	85	0.302163
3	153445168	5	1750710	85	0.324744
3	153445168	5	1751419	85	0.324744
3	153445168	5	1755964	85	0.324744
3	153445168	5	1756679	85	0.324744
3	153445468	5	1750710	85	0.324744
3	153445468	5	1751419	85	0.324744
3	153445468	5	1755964	85	0.324744
3	153445468	5	1756679	85	0.324744
3	153545029	5	14763911	85	0.313432
3	153693965	5	8788816	85	0.317308
3	154416883	5	1713129	85	0.303511
3	154416883	5	1716388	85	0.303511
3	154423419	5	1713129	85	0.318959
3	154423419	5	1716388	85	0.318959
3	154828888	5	28280377	85	0.410221
3	154829292	5	28280377	85	0.319184
3	154829907	5	28280377	85	0.410221
3	154830417	5	28280377	85	0.319184
3	154831749	5	28280377	85	0.319184
3	154836382	5	28280377	85	0.319184
3	154842457	5	28280377	85	0.319184
3	154843310	5	28280377	85	0.410221
3	154844124	5	28280377	85	0.385143
3	154844339	5	28280377	85	0.410221
3	154845574	5	28280377	85	0.319184
3	154853980	5	28280377	85	0.319184
3	155346338	5	14428888	85	0.308224
3	155807156	5	4110121	85	0.30495
3	155829057	5	7927160	85	0.339504
3	155829059	5	7927160	85	0.339504
3	155829782	5	7927160	85	0.339504
3	155829829	5	7927160	85	0.339504
3	155829952	5	7927160	85	0.339504
3	155829982	5	7927160	85	0.339504
3	155830077	5	7927160	85	0.339504
3	155830096	5	7927160	85	0.339504
3	155832540	5	7927160	85	0.339504
3	155928699	5	14230166	85	0.300547
3	155929394	5	14230166	85	0.300547
3	155937189	5	14230166	85	0.300547
3	155952815	5	14230166	85	0.300547
3	156033056	5	20282494	85	0.30226
3	156033056	5	20282495	85	0.30226
3	156033097	5	20282494	85	0.30226
3	156033097	5	20282495	85	0.30226
3	156039649	5	16528227	85	0.313774
3	156039649	5	16529754	85	0.313774
3	156116294	5	4930407	85	0.348261
3	156116598	5	4930407	85	0.338643
3	156116599	5	4930407	85	0.327361
3	156151176	5	22869771	85	0.311858
3	156151176	5	22876646	85	0.311858
3	156151176	5	22956228	85	0.311858
3	156151540	5	22869771	85	0.311858
3	156151540	5	22876646	85	0.311858
3	156151540	5	22956228	85	0.311858
3	156213279	5	8076847	85	0.358015
3	156213279	5	8076849	85	0.358015
3	156213279	5	8085578	85	0.337352
3	156214233	5	4806714	85	0.326395
3	156284948	5	24827769	85	0.310179
3	156284953	5	24827769	85	0.310179
3	156617458	5	12329019	85	0.314544
3	156632439	5	3336382	85	0.300119
3	156632439	5	3336484	85	0.300119
3	156632439	5	3336522	85	0.300119
3	156632439	5	3336556	85	0.300119
3	156632439	5	3336578	85	0.300119
3	156632439	5	3336644	85	0.300119
3	156632439	5	3336870	85	0.300119
3	156632439	5	3336991	85	0.300119
3	156653922	5	3336382	85	0.300119
3	156653922	5	3336484	85	0.300119
3	156653922	5	3336522	85	0.300119
3	156653922	5	3336556	85	0.300119
3	156653922	5	3336578	85	0.300119
3	156653922	5	3336644	85	0.300119
3	156653922	5	3336870	85	0.300119
3	156653922	5	3336991	85	0.300119
3	156786928	5	16800833	85	0.304013
3	156788581	5	16800833	85	0.313135
3	156820846	5	2798741	85	0.316464
3	156916351	5	21509047	85	0.307046
3	156916351	5	21509048	85	0.307046
3	156936786	5	21509047	85	0.307046
3	156936786	5	21509048	85	0.307046
3	157086265	5	10278603	85	0.308361
3	157086265	5	10282023	85	0.308361
3	157086265	5	10289108	85	0.308361
3	157256713	5	17405637	85	0.30203
3	157426038	5	4195939	85	0.308031
3	157426038	5	4196171	85	0.308031
3	157426038	5	4196175	85	0.308031
3	157426038	5	4196253	85	0.308031
3	157426038	5	4196313	85	0.308031
3	157426038	5	4196455	85	0.308031
3	157426038	5	4196462	85	0.308031
3	157426038	5	4196495	85	0.308031
3	157561644	5	15394864	85	0.360105
3	157703780	5	26893814	85	0.30313
3	157831054	5	28701787	85	0.313902
3	157831218	5	28701787	85	0.313902
3	157831378	5	28701787	85	0.313902
3	157834882	5	28701787	85	0.313902
3	157835338	5	28701787	85	0.313902
3	157836065	5	28701787	85	0.313902
3	157836129	5	28701787	85	0.313902
3	157837029	5	28701787	85	0.313902
3	157837643	5	28701787	85	0.313902
3	157838714	5	28701787	85	0.313902
3	157840492	5	28701787	85	0.313902
3	157841531	5	28701787	85	0.313902
3	157844663	5	28701787	85	0.313902
3	157844870	5	28701787	85	0.313902
3	157845191	5	28701787	85	0.313902
3	157845810	5	28701787	85	0.313902
3	157846140	5	28701787	85	0.313902
3	157846181	5	28701787	85	0.313902
3	157846803	5	28701787	85	0.313902
3	157846954	5	28701787	85	0.313902
3	157847341	5	28701787	85	0.313902
3	157847473	5	28701787	85	0.313902
3	157848445	5	28701787	85	0.313902
3	157849083	5	28701787	85	0.313902
3	157850447	5	28701787	85	0.313902
3	157853778	5	28701787	85	0.313902
3	157854408	5	28701787	85	0.313902
3	157854421	5	28701787	85	0.313902
3	157854748	5	28701787	85	0.313902
3	157855192	5	28701787	85	0.313902
3	157856146	5	28701787	85	0.301094
3	157857110	5	28701787	85	0.301094
3	157857972	5	28701787	85	0.301094
3	157859505	5	28701787	85	0.301094
3	157863131	5	28701787	85	0.301094
3	157863353	5	28701787	85	0.301094
3	157865682	5	28701787	85	0.301094
3	157865904	5	28701787	85	0.301094
3	157866609	5	28701787	85	0.301094
3	157866862	5	28701787	85	0.301094
3	157868904	5	28701787	85	0.301094
3	157869705	5	28701787	85	0.301094
3	157870451	5	28701787	85	0.301094
3	157870627	5	28701787	85	0.301094
3	157871243	5	28701787	85	0.301094
3	157871631	5	28701787	85	0.301094
3	157877216	5	28701787	85	0.301094
3	157877708	5	28701787	85	0.301094
3	157953402	5	6728186	85	0.310854
3	157953402	5	6735391	85	0.310854
3	157953402	5	6736308	85	0.310854
3	157953402	5	6742347	85	0.310854
3	157953402	5	6743262	85	0.310854
3	157953402	5	6744217	85	0.310854
3	157963800	5	6728186	85	0.310854
3	157963800	5	6735391	85	0.310854
3	157963800	5	6736308	85	0.310854
3	157963800	5	6742347	85	0.310854
3	157963800	5	6743262	85	0.310854
3	157963800	5	6744217	85	0.310854
3	157964731	5	6728186	85	0.310854
3	157964731	5	6735391	85	0.310854
3	157964731	5	6736308	85	0.310854
3	157964731	5	6742347	85	0.310854
3	157964731	5	6743262	85	0.310854
3	157964731	5	6744217	85	0.310854
3	157969202	5	6728186	85	0.310854
3	157969202	5	6735391	85	0.310854
3	157969202	5	6736308	85	0.310854
3	157969202	5	6742347	85	0.310854
3	157969202	5	6743262	85	0.310854
3	157969202	5	6744217	85	0.310854
3	157971113	5	6728186	85	0.310854
3	157971113	5	6735391	85	0.310854
3	157971113	5	6736308	85	0.310854
3	157971113	5	6742347	85	0.310854
3	157971113	5	6743262	85	0.310854
3	157971113	5	6744217	85	0.310854
3	157974140	5	6728186	85	0.310854
3	157974140	5	6735391	85	0.310854
3	157974140	5	6736308	85	0.310854
3	157974140	5	6742347	85	0.310854
3	157974140	5	6743262	85	0.310854
3	157974140	5	6744217	85	0.310854
3	157975176	5	6728186	85	0.310854
3	157975176	5	6735391	85	0.310854
3	157975176	5	6736308	85	0.310854
3	157975176	5	6742347	85	0.310854
3	157975176	5	6743262	85	0.310854
3	157975176	5	6744217	85	0.310854
3	157975767	5	6728186	85	0.310854
3	157975767	5	6735391	85	0.310854
3	157975767	5	6736308	85	0.310854
3	157975767	5	6742347	85	0.310854
3	157975767	5	6743262	85	0.310854
3	157975767	5	6744217	85	0.310854
3	158069462	5	6728186	85	0.310854
3	158069462	5	6735391	85	0.310854
3	158069462	5	6736308	85	0.310854
3	158069462	5	6742347	85	0.310854
3	158069462	5	6743262	85	0.310854
3	158069462	5	6744217	85	0.310854
3	158070052	5	6728186	85	0.310854
3	158070052	5	6735391	85	0.310854
3	158070052	5	6736308	85	0.310854
3	158070052	5	6742347	85	0.310854
3	158070052	5	6743262	85	0.310854
3	158070052	5	6744217	85	0.310854
3	158072776	5	4274075	85	0.305153
3	158076195	5	6728186	85	0.310854
3	158076195	5	6735391	85	0.310854
3	158076195	5	6736308	85	0.310854
3	158076195	5	6742347	85	0.310854
3	158076195	5	6743262	85	0.310854
3	158076195	5	6744217	85	0.310854
3	158079197	5	6728186	85	0.310854
3	158079197	5	6735391	85	0.310854
3	158079197	5	6736308	85	0.310854
3	158079197	5	6742347	85	0.310854
3	158079197	5	6743262	85	0.310854
3	158079197	5	6744217	85	0.310854
3	158080176	5	6728186	85	0.310854
3	158080176	5	6735391	85	0.310854
3	158080176	5	6736308	85	0.310854
3	158080176	5	6742347	85	0.310854
3	158080176	5	6743262	85	0.310854
3	158080176	5	6744217	85	0.310854
3	158081359	5	6728186	85	0.310854
3	158081359	5	6735391	85	0.310854
3	158081359	5	6736308	85	0.310854
3	158081359	5	6742347	85	0.310854
3	158081359	5	6743262	85	0.310854
3	158081359	5	6744217	85	0.310854
3	158095278	5	6728186	85	0.310854
3	158095278	5	6735391	85	0.310854
3	158095278	5	6736308	85	0.310854
3	158095278	5	6742347	85	0.310854
3	158095278	5	6743262	85	0.310854
3	158095278	5	6744217	85	0.310854
3	158101297	5	6728186	85	0.310854
3	158101297	5	6735391	85	0.310854
3	158101297	5	6736308	85	0.310854
3	158101297	5	6742347	85	0.310854
3	158101297	5	6743262	85	0.310854
3	158101297	5	6744217	85	0.310854
3	158106212	5	6728186	85	0.310854
3	158106212	5	6735391	85	0.310854
3	158106212	5	6736308	85	0.310854
3	158106212	5	6742347	85	0.310854
3	158106212	5	6743262	85	0.310854
3	158106212	5	6744217	85	0.310854
3	158113891	5	6728186	85	0.310854
3	158113891	5	6735391	85	0.310854
3	158113891	5	6736308	85	0.310854
3	158113891	5	6742347	85	0.310854
3	158113891	5	6743262	85	0.310854
3	158113891	5	6744217	85	0.310854
3	158114482	5	6728186	85	0.310854
3	158114482	5	6735391	85	0.310854
3	158114482	5	6736308	85	0.310854
3	158114482	5	6742347	85	0.310854
3	158114482	5	6743262	85	0.310854
3	158114482	5	6744217	85	0.310854
3	158115242	5	6728186	85	0.310854
3	158115242	5	6735391	85	0.310854
3	158115242	5	6736308	85	0.310854
3	158115242	5	6742347	85	0.310854
3	158115242	5	6743262	85	0.310854
3	158115242	5	6744217	85	0.310854
3	158118131	5	6728186	85	0.310854
3	158118131	5	6735391	85	0.310854
3	158118131	5	6736308	85	0.310854
3	158118131	5	6742347	85	0.310854
3	158118131	5	6743262	85	0.310854
3	158118131	5	6744217	85	0.310854
3	158124350	5	6728186	85	0.310854
3	158124350	5	6735391	85	0.310854
3	158124350	5	6736308	85	0.310854
3	158124350	5	6742347	85	0.310854
3	158124350	5	6743262	85	0.310854
3	158124350	5	6744217	85	0.310854
3	158124544	5	6728186	85	0.310854
3	158124544	5	6735391	85	0.310854
3	158124544	5	6736308	85	0.310854
3	158124544	5	6742347	85	0.310854
3	158124544	5	6743262	85	0.310854
3	158124544	5	6744217	85	0.310854
3	158128248	5	6728186	85	0.310854
3	158128248	5	6735391	85	0.310854
3	158128248	5	6736308	85	0.310854
3	158128248	5	6742347	85	0.310854
3	158128248	5	6743262	85	0.310854
3	158128248	5	6744217	85	0.310854
3	158129903	5	6728186	85	0.310854
3	158129903	5	6735391	85	0.310854
3	158129903	5	6736308	85	0.310854
3	158129903	5	6742347	85	0.310854
3	158129903	5	6743262	85	0.310854
3	158129903	5	6744217	85	0.310854
3	158132877	5	6728186	85	0.310854
3	158132877	5	6735391	85	0.310854
3	158132877	5	6736308	85	0.310854
3	158132877	5	6742347	85	0.310854
3	158132877	5	6743262	85	0.310854
3	158132877	5	6744217	85	0.310854
3	158133448	5	6728186	85	0.310854
3	158133448	5	6735391	85	0.310854
3	158133448	5	6736308	85	0.310854
3	158133448	5	6742347	85	0.310854
3	158133448	5	6743262	85	0.310854
3	158133448	5	6744217	85	0.310854
3	158141808	5	6728186	85	0.310854
3	158141808	5	6735391	85	0.310854
3	158141808	5	6736308	85	0.310854
3	158141808	5	6742347	85	0.310854
3	158141808	5	6743262	85	0.310854
3	158141808	5	6744217	85	0.310854
3	158149198	5	17095911	85	0.311597
3	158149198	5	17098189	85	0.311597
3	158149198	5	17113346	85	0.311597
3	158149198	5	17121534	85	0.311597
3	158160038	5	6728186	85	0.310854
3	158160038	5	6735391	85	0.310854
3	158160038	5	6736308	85	0.310854
3	158160038	5	6742347	85	0.310854
3	158160038	5	6743262	85	0.310854
3	158160038	5	6744217	85	0.310854
3	158164135	5	6728186	85	0.310854
3	158164135	5	6735391	85	0.310854
3	158164135	5	6736308	85	0.310854
3	158164135	5	6742347	85	0.310854
3	158164135	5	6743262	85	0.310854
3	158164135	5	6744217	85	0.310854
3	158169959	5	6728186	85	0.310854
3	158169959	5	6735391	85	0.310854
3	158169959	5	6736308	85	0.310854
3	158169959	5	6742347	85	0.310854
3	158169959	5	6743262	85	0.310854
3	158169959	5	6744217	85	0.310854
3	158171924	5	6728186	85	0.310854
3	158171924	5	6735391	85	0.310854
3	158171924	5	6736308	85	0.310854
3	158171924	5	6742347	85	0.310854
3	158171924	5	6743262	85	0.310854
3	158171924	5	6744217	85	0.310854
3	158172379	5	6728186	85	0.310854
3	158172379	5	6735391	85	0.310854
3	158172379	5	6736308	85	0.310854
3	158172379	5	6742347	85	0.310854
3	158172379	5	6743262	85	0.310854
3	158172379	5	6744217	85	0.310854
3	158172412	5	6728186	85	0.310854
3	158172412	5	6735391	85	0.310854
3	158172412	5	6736308	85	0.310854
3	158172412	5	6742347	85	0.310854
3	158172412	5	6743262	85	0.310854
3	158172412	5	6744217	85	0.310854
3	158175989	5	28701787	85	0.31722
3	158177423	5	28701787	85	0.31722
3	158177582	5	28701787	85	0.31722
3	158181519	5	28701787	85	0.31722
3	158184645	5	28701787	85	0.31722
3	158190699	5	28701787	85	0.313902
3	158193512	5	4274075	85	0.30535
3	158277670	5	12604719	85	0.313759
3	158282287	5	12604719	85	0.313759
3	158333597	5	25952868	85	0.305227
3	158337858	5	7366844	85	0.306418
3	158337858	5	7369309	85	0.328788
3	158337858	5	7369839	85	0.328788
3	158350118	5	25952868	85	0.329447
3	158351094	5	1798243	85	0.302786
3	158351094	5	1799356	85	0.312203
3	158351094	5	1799758	85	0.312203
3	158351094	5	1800701	85	0.312203
3	158351094	5	1819837	85	0.336829
3	158351094	5	1828250	85	0.336829
3	158351094	5	1828961	85	0.303345
3	158351094	5	1829065	85	0.319978
3	158351094	5	1829126	85	0.319978
3	158351500	5	1798243	85	0.302786
3	158351500	5	1799356	85	0.312203
3	158351500	5	1799758	85	0.312203
3	158351500	5	1800701	85	0.312203
3	158351500	5	1819837	85	0.336829
3	158351500	5	1828250	85	0.336829
3	158351500	5	1828961	85	0.303345
3	158351500	5	1829065	85	0.319978
3	158351500	5	1829126	85	0.319978
3	158351891	5	1798243	85	0.302786
3	158351891	5	1799356	85	0.312203
3	158351891	5	1799758	85	0.312203
3	158351891	5	1800701	85	0.312203
3	158351891	5	1819837	85	0.336829
3	158351891	5	1828250	85	0.336829
3	158351891	5	1828961	85	0.303345
3	158351891	5	1829065	85	0.319978
3	158351891	5	1829126	85	0.319978
3	158421209	5	7366844	85	0.305277
3	158421209	5	7369309	85	0.327857
3	158421209	5	7369839	85	0.327857
3	158500654	5	7366844	85	0.305277
3	158500654	5	7369309	85	0.327857
3	158500654	5	7369839	85	0.327857
3	159040961	5	2344332	85	0.312259
3	159046234	5	2344332	85	0.312259
3	159047303	5	2344332	85	0.312259
3	159062479	5	2344332	85	0.312259
3	159070485	5	2344332	85	0.312259
3	159070632	5	2344332	85	0.312259
3	159071731	5	2344332	85	0.312259
3	159109852	5	18693409	85	0.318324
3	159110398	5	18693409	85	0.318324
3	159111251	5	18693409	85	0.318324
3	159113094	5	18693409	85	0.318324
3	159118854	5	11360619	85	0.306088
3	159132825	5	18693409	85	0.318324
3	159141602	5	13219007	85	0.339808
3	159141602	5	13224313	85	0.305761
3	159150242	5	13219007	85	0.339808
3	159150242	5	13224313	85	0.305761
3	159154233	5	13219007	85	0.32083
3	159158490	5	2106844	85	0.43684
3	159158490	5	2108229	85	0.338767
3	159158959	5	2106844	85	0.43684
3	159158959	5	2108229	85	0.338767
3	159161251	5	2106844	85	0.43684
3	159161251	5	2108229	85	0.338767
3	159165916	5	2106844	85	0.43684
3	159165916	5	2108229	85	0.338767
3	159165924	5	2106844	85	0.43684
3	159165924	5	2108229	85	0.338767
3	159174214	5	2106844	85	0.43684
3	159174214	5	2108229	85	0.338767
3	159177705	5	2106844	85	0.43684
3	159177705	5	2108229	85	0.338767
3	159471636	5	173192	85	0.331026
3	159595143	5	11317172	85	0.33519
3	159674928	5	15813082	85	0.30798
3	159674928	5	15819269	85	0.30798
3	159682591	5	15813082	85	0.30798
3	159682591	5	15819269	85	0.30798
3	159683841	5	15795596	85	0.321214
3	159683841	5	15813082	85	0.342604
3	159683841	5	15819269	85	0.342604
3	159686707	5	15813082	85	0.30798
3	159686707	5	15819269	85	0.30798
3	159686866	5	15813082	85	0.313947
3	159686866	5	15819269	85	0.313947
3	159688294	5	15813082	85	0.30798
3	159688294	5	15819269	85	0.30798
3	159688467	5	15813082	85	0.302265
3	159688467	5	15819269	85	0.302265
3	159689826	5	15813082	85	0.302265
3	159689826	5	15819269	85	0.302265
3	159689953	5	15813082	85	0.302265
3	159689953	5	15819269	85	0.302265
3	159698866	5	18076040	85	0.333585
3	159819946	5	4859742	85	0.318857
3	159819989	5	4859742	85	0.328936
3	159820258	5	4859742	85	0.318857
3	159820697	5	4859742	85	0.318857
3	159821019	5	4859742	85	0.318857
3	159821427	5	4859742	85	0.318857
3	159874681	5	19947871	85	0.303403
3	159880446	5	20023641	85	0.303152
3	159890630	5	20021106	85	0.30221
3	159890630	5	20023641	85	0.311914
3	159890630	5	20026848	85	0.306663
3	159890630	5	20035850	85	0.306663
3	159890630	5	20036385	85	0.306663
3	159890630	5	20036457	85	0.306663
3	159890630	5	20039201	85	0.306663
3	159890630	5	20041233	85	0.306663
3	159890630	5	20053906	85	0.32403
3	159890630	5	20054865	85	0.306663
3	159890630	5	20078694	85	0.306663
3	159890654	5	20021106	85	0.30221
3	159890654	5	20023641	85	0.311914
3	159890654	5	20026848	85	0.306663
3	159890654	5	20035850	85	0.306663
3	159890654	5	20036385	85	0.306663
3	159890654	5	20036457	85	0.306663
3	159890654	5	20039201	85	0.306663
3	159890654	5	20041233	85	0.306663
3	159890654	5	20053906	85	0.32403
3	159890654	5	20054865	85	0.306663
3	159890654	5	20078694	85	0.306663
3	159891141	5	20021106	85	0.30221
3	159891141	5	20023641	85	0.311914
3	159891141	5	20026848	85	0.306663
3	159891141	5	20035850	85	0.306663
3	159891141	5	20036385	85	0.306663
3	159891141	5	20036457	85	0.306663
3	159891141	5	20039201	85	0.306663
3	159891141	5	20041233	85	0.306663
3	159891141	5	20053906	85	0.32403
3	159891141	5	20054865	85	0.306663
3	159891141	5	20078694	85	0.306663
3	159976733	5	4659669	85	0.319941
3	159990839	5	4659669	85	0.319941
3	159993775	5	4659669	85	0.319941
3	159996857	5	4659669	85	0.319941
3	160001860	5	4659669	85	0.319941
3	160754132	5	7683544	85	0.328575
3	161349991	5	20915052	85	0.303739
3	161368770	5	20915052	85	0.316004
3	161369743	5	20915052	85	0.30283
3	161372850	5	20915052	85	0.316004
3	161493937	5	28892772	85	0.305807
3	121685611	5	56603888	85	0.314642
3	121844116	5	55001092	85	0.319623
3	121921306	5	59615770	85	0.312758
3	121976532	5	42476314	85	0.304599
3	122176241	5	36550617	85	0.318894
3	122196206	5	36550617	85	0.315692
3	122197984	5	36550617	85	0.315692
3	122224468	5	36550617	85	0.315692
3	122478032	5	42374873	85	0.324379
3	122478032	5	42375243	85	0.324379
3	122478032	5	42379957	85	0.324379
3	122478032	5	42394708	85	0.324379
3	122478032	5	42395281	85	0.324379
3	122478032	5	42397230	85	0.324379
3	122478032	5	42407985	85	0.324379
3	122478032	5	42413563	85	0.324379
3	122478032	5	42413646	85	0.324379
3	122478032	5	42420637	85	0.324379
3	122478032	5	42422389	85	0.324379
3	122612483	5	68047026	85	0.33499
3	122612483	5	68047188	85	0.33499
3	122655396	5	42103163	85	0.302064
3	122655396	5	42109476	85	0.3704
3	122655396	5	42111761	85	0.330209
3	122655396	5	42128184	85	0.353236
3	122655396	5	42138503	85	0.353236
3	122655396	5	42169548	85	0.309053
3	122655396	5	42226069	85	0.309053
3	122655396	5	42293422	85	0.307976
3	122655396	5	42297454	85	0.307976
3	122655396	5	42298166	85	0.307976
3	122655396	5	42318488	85	0.357365
3	122655396	5	42321767	85	0.357365
3	122655396	5	42324130	85	0.357365
3	122655396	5	42331116	85	0.357365
3	122655396	5	42334391	85	0.357365
3	122655396	5	42344275	85	0.357365
3	122655396	5	42351475	85	0.357365
3	122655396	5	42354671	85	0.357365
3	122655396	5	42357335	85	0.357365
3	122655396	5	42365304	85	0.344424
3	122655396	5	42365640	85	0.357567
3	122655396	5	42366618	85	0.357567
3	122655396	5	42369433	85	0.394409
3	122655396	5	42371359	85	0.312343
3	122655396	5	42384740	85	0.343935
3	122655396	5	42387850	85	0.343935
3	122655396	5	42389462	85	0.406519
3	122655396	5	42392498	85	0.343935
3	122655396	5	42393217	85	0.394409
3	122655396	5	42395301	85	0.343935
3	122655396	5	42396541	85	0.394409
3	122655396	5	42397093	85	0.343935
3	122655396	5	42404876	85	0.343935
3	122655396	5	42409963	85	0.363723
3	122655396	5	42409976	85	0.363723
3	122655396	5	42420413	85	0.363723
3	122655396	5	42420903	85	0.394409
3	122655396	5	42427980	85	0.394409
3	123059149	5	66900295	85	0.310115
3	123086995	5	64552573	85	0.325326
3	123573138	5	44982317	85	0.338994
3	123595041	5	44804525	85	0.301338
3	123599213	5	44804525	85	0.301338
3	123633665	5	53916242	85	0.331296
3	123635058	5	53916242	85	0.331296
3	123709271	5	44982317	85	0.314035
3	123828635	5	44982317	85	0.331468
3	123978749	5	32889827	85	0.364561
3	123978749	5	32900416	85	0.395553
3	123978749	5	32900764	85	0.395553
3	123978749	5	32900822	85	0.395553
3	123978749	5	32902746	85	0.395553
3	123978749	5	32902756	85	0.395553
3	123978749	5	32903061	85	0.395553
3	123978749	5	32906440	85	0.395553
3	124085229	5	59837634	85	0.30053
3	124087625	5	59837634	85	0.30053
3	124088685	5	59837634	85	0.30053
3	124091460	5	59837634	85	0.30053
3	124091950	5	59837634	85	0.30053
3	124092145	5	59837634	85	0.30053
3	124100519	5	37899486	85	0.30966
3	124101416	5	37899486	85	0.323757
3	124101713	5	37899486	85	0.323757
3	124102176	5	37899486	85	0.30966
3	124102317	5	37899486	85	0.30966
3	124106056	5	37899486	85	0.30966
3	124106274	5	37899486	85	0.30966
3	124106877	5	37899486	85	0.323757
3	124106984	5	37899486	85	0.30966
3	124107362	5	37899486	85	0.30966
3	124112270	5	64407403	85	0.30479
3	124112270	5	64407936	85	0.30479
3	124112270	5	64409881	85	0.30479
3	124112270	5	64410024	85	0.30479
3	124112270	5	64410219	85	0.30479
3	124112270	5	64413666	85	0.30479
3	124112270	5	64419627	85	0.30479
3	124112270	5	64420014	85	0.30479
3	124112270	5	64421920	85	0.30479
3	124112270	5	64425328	85	0.30479
3	124112270	5	64426837	85	0.30479
3	124112888	5	64407403	85	0.30479
3	124112888	5	64407936	85	0.30479
3	124112888	5	64409881	85	0.30479
3	124112888	5	64410024	85	0.30479
3	124112888	5	64410219	85	0.30479
3	124112888	5	64413666	85	0.30479
3	124112888	5	64419627	85	0.30479
3	124112888	5	64420014	85	0.30479
3	124112888	5	64421920	85	0.30479
3	124112888	5	64425328	85	0.30479
3	124112888	5	64426837	85	0.30479
3	124115791	5	37899486	85	0.30966
3	124123290	5	64407403	85	0.30479
3	124123290	5	64407936	85	0.30479
3	124123290	5	64409881	85	0.30479
3	124123290	5	64410024	85	0.30479
3	124123290	5	64410219	85	0.30479
3	124123290	5	64413666	85	0.30479
3	124123290	5	64419627	85	0.30479
3	124123290	5	64420014	85	0.30479
3	124123290	5	64421920	85	0.30479
3	124123290	5	64425328	85	0.30479
3	124123290	5	64426837	85	0.30479
3	124139223	5	53273336	85	0.30203
3	124139223	5	53279751	85	0.30203
3	124139223	5	53282530	85	0.306486
3	124139223	5	53284700	85	0.306486
3	124139569	5	53273336	85	0.30203
3	124139569	5	53279751	85	0.30203
3	124139569	5	53282530	85	0.306486
3	124139569	5	53284700	85	0.306486
3	124140643	5	53273336	85	0.30203
3	124140643	5	53279751	85	0.30203
3	124140643	5	53282530	85	0.306486
3	124140643	5	53284700	85	0.306486
3	124141135	5	53273336	85	0.30203
3	124141135	5	53279751	85	0.30203
3	124141135	5	53282530	85	0.306486
3	124141135	5	53284700	85	0.306486
3	124142249	5	53273336	85	0.30203
3	124142249	5	53279751	85	0.30203
3	124142249	5	53282530	85	0.306486
3	124142249	5	53284700	85	0.306486
3	124143083	5	53273336	85	0.30203
3	124143083	5	53279751	85	0.30203
3	124143083	5	53282530	85	0.306486
3	124143083	5	53284700	85	0.306486
3	124143201	5	53273336	85	0.30203
3	124143201	5	53279751	85	0.30203
3	124143201	5	53282530	85	0.306486
3	124143201	5	53284700	85	0.306486
3	124145425	5	53273336	85	0.30203
3	124145425	5	53279751	85	0.30203
3	124145425	5	53282530	85	0.306486
3	124145425	5	53284700	85	0.306486
3	124147099	5	53273336	85	0.30203
3	124147099	5	53279751	85	0.30203
3	124147099	5	53282530	85	0.306486
3	124147099	5	53284700	85	0.306486
3	124150181	5	53273336	85	0.30203
3	124150181	5	53279751	85	0.30203
3	124150181	5	53282530	85	0.306486
3	124150181	5	53284700	85	0.306486
3	124151101	5	53273336	85	0.30203
3	124151101	5	53279751	85	0.30203
3	124151101	5	53282530	85	0.306486
3	124151101	5	53284700	85	0.306486
3	124151777	5	53273336	85	0.30203
3	124151777	5	53279751	85	0.30203
3	124151777	5	53282530	85	0.306486
3	124151777	5	53284700	85	0.306486
3	124152163	5	53273336	85	0.30203
3	124152163	5	53279751	85	0.30203
3	124152163	5	53282530	85	0.306486
3	124152163	5	53284700	85	0.306486
3	124152760	5	53273336	85	0.30203
3	124152760	5	53279751	85	0.30203
3	124152760	5	53282530	85	0.306486
3	124152760	5	53284700	85	0.306486
3	124355476	5	39569965	85	0.300774
3	124668204	5	62157128	85	0.336159
3	124668204	5	62167928	85	0.336159
3	124671638	5	62157128	85	0.347919
3	124671638	5	62167928	85	0.347919
3	124809172	5	51836939	85	0.334129
3	124859865	5	66011174	85	0.302769
3	124901131	5	35619560	85	0.302388
3	124901225	5	35619560	85	0.302388
3	125485452	5	35594096	85	0.396329
3	125485452	5	35598994	85	0.396329
3	125485452	5	35613826	85	0.370468
3	125485452	5	35622874	85	0.396329
3	125485452	5	35641074	85	0.34652
3	125485452	5	35647305	85	0.34652
3	125485452	5	35657169	85	0.34652
3	125486700	5	35594096	85	0.350978
3	125486700	5	35598994	85	0.350978
3	125486700	5	35613826	85	0.326216
3	125486700	5	35622874	85	0.350978
3	125486700	5	35641074	85	0.303317
3	125486700	5	35647305	85	0.303317
3	125486700	5	35657169	85	0.303317
3	125486991	5	31925190	85	0.301767
3	125487600	5	31925190	85	0.31834
3	125489349	5	31925190	85	0.31834
3	125490731	5	35594096	85	0.383392
3	125490731	5	35598994	85	0.383392
3	125490731	5	35613826	85	0.359114
3	125490731	5	35622874	85	0.383392
3	125490731	5	35641074	85	0.336622
3	125490731	5	35647305	85	0.336622
3	125490731	5	35657169	85	0.336622
3	125493524	5	35594096	85	0.396329
3	125493524	5	35598994	85	0.396329
3	125493524	5	35613826	85	0.370468
3	125493524	5	35622874	85	0.396329
3	125493524	5	35641074	85	0.34652
3	125493524	5	35647305	85	0.34652
3	125493524	5	35657169	85	0.34652
3	125496675	5	35594096	85	0.396329
3	125496675	5	35598994	85	0.396329
3	125496675	5	35613826	85	0.370468
3	125496675	5	35622874	85	0.396329
3	125496675	5	35641074	85	0.34652
3	125496675	5	35647305	85	0.34652
3	125496675	5	35657169	85	0.34652
3	125496906	5	35594096	85	0.396329
3	125496906	5	35598994	85	0.396329
3	125496906	5	35613826	85	0.370468
3	125496906	5	35622874	85	0.396329
3	125496906	5	35641074	85	0.34652
3	125496906	5	35647305	85	0.34652
3	125496906	5	35657169	85	0.34652
3	125497084	5	35594096	85	0.396329
3	125497084	5	35598994	85	0.396329
3	125497084	5	35613826	85	0.370468
3	125497084	5	35622874	85	0.396329
3	125497084	5	35641074	85	0.34652
3	125497084	5	35647305	85	0.34652
3	125497084	5	35657169	85	0.34652
3	125500039	5	35594096	85	0.396329
3	125500039	5	35598994	85	0.396329
3	125500039	5	35613826	85	0.370468
3	125500039	5	35622874	85	0.396329
3	125500039	5	35641074	85	0.34652
3	125500039	5	35647305	85	0.34652
3	125500039	5	35657169	85	0.34652
3	125500297	5	35594096	85	0.396329
3	125500297	5	35598994	85	0.396329
3	125500297	5	35613826	85	0.370468
3	125500297	5	35622874	85	0.396329
3	125500297	5	35641074	85	0.34652
3	125500297	5	35647305	85	0.34652
3	125500297	5	35657169	85	0.34652
3	125501447	5	35594096	85	0.396329
3	125501447	5	35598994	85	0.396329
3	125501447	5	35613826	85	0.370468
3	125501447	5	35622874	85	0.396329
3	125501447	5	35641074	85	0.34652
3	125501447	5	35647305	85	0.34652
3	125501447	5	35657169	85	0.34652
3	125501817	5	35594096	85	0.396329
3	125501817	5	35598994	85	0.396329
3	125501817	5	35613826	85	0.370468
3	125501817	5	35622874	85	0.396329
3	125501817	5	35641074	85	0.34652
3	125501817	5	35647305	85	0.34652
3	125501817	5	35657169	85	0.34652
3	125502059	5	35594096	85	0.396329
3	125502059	5	35598994	85	0.396329
3	125502059	5	35613826	85	0.370468
3	125502059	5	35622874	85	0.396329
3	125502059	5	35641074	85	0.34652
3	125502059	5	35647305	85	0.34652
3	125502059	5	35657169	85	0.34652
3	125502723	5	35594096	85	0.396329
3	125502723	5	35598994	85	0.396329
3	125502723	5	35613826	85	0.370468
3	125502723	5	35622874	85	0.396329
3	125502723	5	35641074	85	0.34652
3	125502723	5	35647305	85	0.34652
3	125502723	5	35657169	85	0.34652
3	125502847	5	35594096	85	0.396329
3	125502847	5	35598994	85	0.396329
3	125502847	5	35613826	85	0.370468
3	125502847	5	35622874	85	0.396329
3	125502847	5	35641074	85	0.34652
3	125502847	5	35647305	85	0.34652
3	125502847	5	35657169	85	0.34652
3	125502870	5	35594096	85	0.396329
3	125502870	5	35598994	85	0.396329
3	125502870	5	35613826	85	0.370468
3	125502870	5	35622874	85	0.396329
3	125502870	5	35641074	85	0.34652
3	125502870	5	35647305	85	0.34652
3	125502870	5	35657169	85	0.34652
3	125502940	5	35594096	85	0.396329
3	125502940	5	35598994	85	0.396329
3	125502940	5	35613826	85	0.370468
3	125502940	5	35622874	85	0.396329
3	125502940	5	35641074	85	0.34652
3	125502940	5	35647305	85	0.34652
3	125502940	5	35657169	85	0.34652
3	125503466	5	35594096	85	0.396329
3	125503466	5	35598994	85	0.396329
3	125503466	5	35613826	85	0.370468
3	125503466	5	35622874	85	0.396329
3	125503466	5	35641074	85	0.34652
3	125503466	5	35647305	85	0.34652
3	125503466	5	35657169	85	0.34652
3	125503812	5	35594096	85	0.372776
3	125503812	5	35598994	85	0.372776
3	125503812	5	35613826	85	0.347483
3	125503812	5	35622874	85	0.372776
3	125503812	5	35641074	85	0.324075
3	125503812	5	35647305	85	0.324075
3	125503812	5	35657169	85	0.324075
3	125503912	5	35594096	85	0.396329
3	125503912	5	35598994	85	0.396329
3	125503912	5	35613826	85	0.370468
3	125503912	5	35622874	85	0.396329
3	125503912	5	35641074	85	0.34652
3	125503912	5	35647305	85	0.34652
3	125503912	5	35657169	85	0.34652
3	125503960	5	35594096	85	0.330746
3	125503960	5	35598994	85	0.330746
3	125503960	5	35613826	85	0.306486
3	125503960	5	35622874	85	0.330746
3	125504127	5	35594096	85	0.396329
3	125504127	5	35598994	85	0.396329
3	125504127	5	35613826	85	0.370468
3	125504127	5	35622874	85	0.396329
3	125504127	5	35641074	85	0.34652
3	125504127	5	35647305	85	0.34652
3	125504127	5	35657169	85	0.34652
3	125504275	5	35594096	85	0.396329
3	125504275	5	35598994	85	0.396329
3	125504275	5	35613826	85	0.370468
3	125504275	5	35622874	85	0.396329
3	125504275	5	35641074	85	0.34652
3	125504275	5	35647305	85	0.34652
3	125504275	5	35657169	85	0.34652
3	125504751	5	35594096	85	0.396329
3	125504751	5	35598994	85	0.396329
3	125504751	5	35613826	85	0.370468
3	125504751	5	35622874	85	0.396329
3	125504751	5	35641074	85	0.34652
3	125504751	5	35647305	85	0.34652
3	125504751	5	35657169	85	0.34652
3	125505049	5	35594096	85	0.396329
3	125505049	5	35598994	85	0.396329
3	125505049	5	35613826	85	0.370468
3	125505049	5	35622874	85	0.396329
3	125505049	5	35641074	85	0.34652
3	125505049	5	35647305	85	0.34652
3	125505049	5	35657169	85	0.34652
3	125505323	5	35594096	85	0.396329
3	125505323	5	35598994	85	0.396329
3	125505323	5	35613826	85	0.370468
3	125505323	5	35622874	85	0.396329
3	125505323	5	35641074	85	0.34652
3	125505323	5	35647305	85	0.34652
3	125505323	5	35657169	85	0.34652
3	125506239	5	35594096	85	0.396329
3	125506239	5	35598994	85	0.396329
3	125506239	5	35613826	85	0.370468
3	125506239	5	35622874	85	0.396329
3	125506239	5	35641074	85	0.34652
3	125506239	5	35647305	85	0.34652
3	125506239	5	35657169	85	0.34652
3	125506734	5	35594096	85	0.396329
3	125506734	5	35598994	85	0.396329
3	125506734	5	35613826	85	0.370468
3	125506734	5	35622874	85	0.396329
3	125506734	5	35641074	85	0.34652
3	125506734	5	35647305	85	0.34652
3	125506734	5	35657169	85	0.34652
3	125507342	5	35594096	85	0.372776
3	125507342	5	35598994	85	0.372776
3	125507342	5	35613826	85	0.347483
3	125507342	5	35622874	85	0.372776
3	125507342	5	35641074	85	0.324075
3	125507342	5	35647305	85	0.324075
3	125507342	5	35657169	85	0.324075
3	125508052	5	35594096	85	0.396329
3	125508052	5	35598994	85	0.396329
3	125508052	5	35613826	85	0.370468
3	125508052	5	35622874	85	0.396329
3	125508052	5	35641074	85	0.34652
3	125508052	5	35647305	85	0.34652
3	125508052	5	35657169	85	0.34652
3	125509445	5	35594096	85	0.396329
3	125509445	5	35598994	85	0.396329
3	125509445	5	35613826	85	0.370468
3	125509445	5	35622874	85	0.396329
3	125509445	5	35641074	85	0.34652
3	125509445	5	35647305	85	0.34652
3	125509445	5	35657169	85	0.34652
3	125510564	5	35594096	85	0.396329
3	125510564	5	35598994	85	0.396329
3	125510564	5	35613826	85	0.370468
3	125510564	5	35622874	85	0.396329
3	125510564	5	35641074	85	0.34652
3	125510564	5	35647305	85	0.34652
3	125510564	5	35657169	85	0.34652
3	125512342	5	35594096	85	0.353492
3	125512342	5	35598994	85	0.353492
3	125512342	5	35613826	85	0.328909
3	125512342	5	35622874	85	0.353492
3	125512342	5	35641074	85	0.306169
3	125512342	5	35647305	85	0.306169
3	125512342	5	35657169	85	0.306169
3	125512754	5	35594096	85	0.411296
3	125512754	5	35598994	85	0.411296
3	125512754	5	35613826	85	0.383731
3	125512754	5	35622874	85	0.411296
3	125512754	5	35641074	85	0.358216
3	125512754	5	35647305	85	0.358216
3	125512754	5	35657169	85	0.358216
3	125515017	5	35594096	85	0.363227
3	125515017	5	35598994	85	0.363227
3	125515017	5	35613826	85	0.338939
3	125515017	5	35622874	85	0.363227
3	125515017	5	35641074	85	0.316457
3	125515017	5	35647305	85	0.316457
3	125515017	5	35657169	85	0.316457
3	125515019	5	35594096	85	0.363227
3	125515019	5	35598994	85	0.363227
3	125515019	5	35613826	85	0.338939
3	125515019	5	35622874	85	0.363227
3	125515019	5	35641074	85	0.316457
3	125515019	5	35647305	85	0.316457
3	125515019	5	35657169	85	0.316457
3	125515792	5	35594096	85	0.396329
3	125515792	5	35598994	85	0.396329
3	125515792	5	35613826	85	0.370468
3	125515792	5	35622874	85	0.396329
3	125515792	5	35641074	85	0.34652
3	125515792	5	35647305	85	0.34652
3	125515792	5	35657169	85	0.34652
3	125531607	5	56009911	85	0.301554
3	125752293	5	41046346	85	0.331573
3	125752293	5	41051504	85	0.305612
3	125771796	5	41046346	85	0.331573
3	125771796	5	41051504	85	0.305612
3	125773630	5	41046346	85	0.331573
3	125773630	5	41051504	85	0.305612
3	125776346	5	41046346	85	0.331573
3	125776346	5	41051504	85	0.305612
3	125780133	5	41046346	85	0.331573
3	125780133	5	41051504	85	0.305612
3	125792050	5	41046346	85	0.331573
3	125792050	5	41051504	85	0.305612
3	125793399	5	41046346	85	0.331573
3	125793399	5	41051504	85	0.305612
3	125844718	5	45994907	85	0.300099
3	125950206	5	51789558	85	0.301698
3	125951850	5	51775228	85	0.31081
3	125954427	5	51775228	85	0.307327
3	125954427	5	51789317	85	0.30695
3	125954430	5	51775228	85	0.307327
3	125954430	5	51789317	85	0.30695
3	125954438	5	51775228	85	0.307327
3	125954438	5	51789317	85	0.30695
3	125954482	5	51775228	85	0.307327
3	125954482	5	51789317	85	0.30695
3	126017104	5	33373296	85	0.310854
3	126017104	5	33410197	85	0.317052
3	126023111	5	33410197	85	0.339383
3	126027300	5	33410197	85	0.320494
3	126258690	5	57320118	85	0.341823
3	126690707	5	37965258	85	0.304822
3	126691557	5	37965258	85	0.304822
3	126729689	5	42103163	85	0.312884
3	126739919	5	41893410	85	0.316636
3	126739919	5	41897928	85	0.316636
3	126739919	5	41901324	85	0.316636
3	126739919	5	41909115	85	0.316636
3	126739919	5	41913472	85	0.316636
3	126739919	5	41948041	85	0.316636
3	126739919	5	41953368	85	0.316636
3	126739919	5	41997093	85	0.316636
3	126739919	5	42001804	85	0.316636
3	126739919	5	42044673	85	0.359055
3	126739919	5	42047352	85	0.359055
3	126739919	5	42059627	85	0.344921
3	126739919	5	42067693	85	0.329252
3	126739919	5	42071511	85	0.31437
3	126739919	5	42075980	85	0.329252
3	126739919	5	42087954	85	0.329252
3	126739919	5	42103163	85	0.339504
3	126739919	5	42116639	85	0.332671
3	126739919	5	42119728	85	0.316287
3	126739919	5	42151760	85	0.332671
3	126739919	5	42176306	85	0.300787
3	126739919	5	42194946	85	0.321163
3	126739919	5	42199430	85	0.321163
3	126739919	5	42212482	85	0.300787
3	126739919	5	42230824	85	0.300787
3	126739919	5	42232956	85	0.321163
3	126739919	5	42236403	85	0.300787
3	126739919	5	42365304	85	0.321451
3	126740340	5	42044673	85	0.390419
3	126740340	5	42047352	85	0.390419
3	126740340	5	42059627	85	0.369223
3	126740340	5	42062424	85	0.300881
3	126740340	5	42067693	85	0.35245
3	126740340	5	42071511	85	0.33652
3	126740340	5	42075735	85	0.300881
3	126740340	5	42075980	85	0.35245
3	126740340	5	42087954	85	0.35245
3	126740340	5	42103163	85	0.369274
3	126740340	5	42116639	85	0.306085
3	126740340	5	42151760	85	0.306085
3	126750996	5	41893410	85	0.316636
3	126750996	5	41897928	85	0.316636
3	126750996	5	41901324	85	0.316636
3	126750996	5	41909115	85	0.316636
3	126750996	5	41913472	85	0.316636
3	126750996	5	41948041	85	0.316636
3	126750996	5	41953368	85	0.316636
3	126750996	5	41997093	85	0.316636
3	126750996	5	42001804	85	0.316636
3	126750996	5	42044673	85	0.359055
3	126750996	5	42047352	85	0.359055
3	126750996	5	42059627	85	0.344921
3	126750996	5	42067693	85	0.329252
3	126750996	5	42071511	85	0.31437
3	126750996	5	42075980	85	0.329252
3	126750996	5	42087954	85	0.329252
3	126750996	5	42103163	85	0.339504
3	126750996	5	42116639	85	0.332671
3	126750996	5	42119728	85	0.316287
3	126750996	5	42151760	85	0.332671
3	126750996	5	42176306	85	0.300787
3	126750996	5	42194946	85	0.321163
3	126750996	5	42199430	85	0.321163
3	126750996	5	42212482	85	0.300787
3	126750996	5	42230824	85	0.300787
3	126750996	5	42232956	85	0.321163
3	126750996	5	42236403	85	0.300787
3	126750996	5	42365304	85	0.321451
3	126757588	5	42044673	85	0.390419
3	126757588	5	42047352	85	0.390419
3	126757588	5	42059627	85	0.369223
3	126757588	5	42062424	85	0.300881
3	126757588	5	42067693	85	0.35245
3	126757588	5	42071511	85	0.33652
3	126757588	5	42075735	85	0.300881
3	126757588	5	42075980	85	0.35245
3	126757588	5	42087954	85	0.35245
3	126757588	5	42103163	85	0.369274
3	126757588	5	42116639	85	0.306085
3	126757588	5	42151760	85	0.306085
3	126761081	5	42044673	85	0.357958
3	126761081	5	42047352	85	0.357958
3	126761081	5	42103163	85	0.339383
3	126761081	5	42365304	85	0.332925
3	127042543	5	32309191	85	0.320259
3	127072857	5	30748483	85	0.30313
3	127072857	5	30753943	85	0.300291
3	127072857	5	30754388	85	0.30313
3	127072857	5	30758596	85	0.30313
3	127072857	5	30764259	85	0.30313
3	127072857	5	30771870	85	0.30313
3	127072857	5	30772858	85	0.30313
3	127072857	5	30782044	85	0.326642
3	127073777	5	40247047	85	0.316399
3	127166819	5	45302616	85	0.309096
3	127166819	5	45302664	85	0.309096
3	127166819	5	45310524	85	0.309096
3	127166819	5	45321248	85	0.36132
3	127166819	5	45321425	85	0.34187
3	127166819	5	45332690	85	0.34187
3	127166819	5	45340243	85	0.322861
3	127166819	5	45344823	85	0.322861
3	127166819	5	45350657	85	0.322861
3	127166819	5	45351721	85	0.322861
3	127166819	5	45364225	85	0.322861
3	127166819	5	45370841	85	0.322861
3	127166819	5	45389631	85	0.30264
3	127166819	5	45393910	85	0.30264
3	127429567	5	50597961	85	0.307547
3	127429567	5	50602952	85	0.307547
3	127429567	5	50609305	85	0.307547
3	127527188	5	31648279	85	0.304567
3	127529693	5	57898105	85	0.313859
3	127765393	5	56300098	85	0.304806
3	128263284	5	38707871	85	0.352352
3	128263284	5	38708554	85	0.352352
3	128318819	5	33104663	85	0.313144
3	128553698	5	65885692	85	0.312171
3	128744735	5	66105799	85	0.301057
3	128796931	5	29893311	85	0.302712
3	129089375	5	33655729	85	0.303474
3	129089469	5	33655729	85	0.303474
3	129090995	5	33655729	85	0.302666
3	129100235	5	45682388	85	0.312466
3	129102247	5	45682388	85	0.312466
3	129103273	5	45682388	85	0.312466
3	129105022	5	45682388	85	0.312466
3	129109343	5	45682388	85	0.312466
3	129114220	5	45682388	85	0.312466
3	129120177	5	45682388	85	0.312466
3	129558869	5	38121423	85	0.322251
3	129790729	5	31080965	85	0.310574
3	130242758	5	55339002	85	0.309606
3	130242866	5	55339002	85	0.309606
3	130244120	5	55339002	85	0.341894
3	130502142	5	36926756	85	0.324863
3	130503978	5	36863445	85	0.315283
3	130503978	5	36927652	85	0.315283
3	130505369	5	36926756	85	0.324863
3	130505421	5	36863445	85	0.303043
3	130505421	5	36927652	85	0.303043
3	130819559	5	50597961	85	0.334977
3	130819559	5	50602952	85	0.334977
3	130819559	5	50609305	85	0.334977
3	131111782	5	44955696	85	0.302239
3	131111782	5	44956872	85	0.302239
3	131111782	5	44957371	85	0.302239
3	131111782	5	44957781	85	0.300787
3	131111782	5	44958726	85	0.302239
3	131111782	5	44959581	85	0.302239
3	131111782	5	44959912	85	0.302239
3	131111782	5	44961465	85	0.302239
3	131111782	5	44964267	85	0.302239
3	131111782	5	44964717	85	0.302239
3	131111782	5	44966436	85	0.302239
3	131111782	5	44967486	85	0.302239
3	131111782	5	44969075	85	0.302239
3	131111782	5	44971090	85	0.302239
3	131111782	5	44972032	85	0.320915
3	131111782	5	44973629	85	0.320915
3	131111782	5	44973916	85	0.320915
3	131111782	5	44975239	85	0.320915
3	131111782	5	44975382	85	0.320915
3	131111782	5	44975815	85	0.320915
3	131111782	5	44976150	85	0.320915
3	131111782	5	44976524	85	0.320915
3	131111782	5	44976584	85	0.320915
3	131111782	5	44976635	85	0.339504
3	131111782	5	44976648	85	0.320915
3	131111782	5	44976665	85	0.320915
3	131111782	5	44977202	85	0.340918
3	131111782	5	44977954	85	0.320915
3	131111782	5	44978118	85	0.320915
3	131111782	5	44978168	85	0.320915
3	131111782	5	44978208	85	0.350018
3	131111782	5	44978592	85	0.320915
3	131111782	5	44978982	85	0.320915
3	131111782	5	44979135	85	0.320915
3	131111782	5	44979284	85	0.320915
3	131111782	5	44983016	85	0.320915
3	131111782	5	44983146	85	0.340918
3	131111782	5	44983541	85	0.320915
3	131111782	5	44985295	85	0.320915
3	131111782	5	44986469	85	0.340918
3	131111782	5	44998728	85	0.300217
3	131111782	5	45013110	85	0.300217
3	131238923	5	65154435	85	0.357746
3	131238923	5	65157658	85	0.318438
3	131385318	5	66685685	85	0.303407
3	131385318	5	66688181	85	0.305917
3	131385318	5	66689922	85	0.314441
3	131385318	5	66691106	85	0.343063
3	131385318	5	66691614	85	0.314441
3	131385318	5	66691700	85	0.314441
3	131385318	5	66691710	85	0.314441
3	131385318	5	66691735	85	0.314441
3	131385318	5	66693056	85	0.327418
3	131385562	5	66685685	85	0.303407
3	131385562	5	66688181	85	0.305917
3	131385562	5	66689922	85	0.314441
3	131385562	5	66691106	85	0.343063
3	131385562	5	66691614	85	0.314441
3	131385562	5	66691700	85	0.314441
3	131385562	5	66691710	85	0.314441
3	131385562	5	66691735	85	0.314441
3	131385562	5	66693056	85	0.327418
3	131387507	5	66685685	85	0.303407
3	131387507	5	66688181	85	0.305917
3	131387507	5	66689922	85	0.314441
3	131387507	5	66691106	85	0.343063
3	131387507	5	66691614	85	0.314441
3	131387507	5	66691700	85	0.314441
3	131387507	5	66691710	85	0.314441
3	131387507	5	66691735	85	0.314441
3	131387507	5	66693056	85	0.327418
3	131390514	5	66685685	85	0.303407
3	131390514	5	66688181	85	0.305917
3	131390514	5	66689922	85	0.314441
3	131390514	5	66691106	85	0.343063
3	131390514	5	66691614	85	0.314441
3	131390514	5	66691700	85	0.314441
3	131390514	5	66691710	85	0.314441
3	131390514	5	66691735	85	0.314441
3	131390514	5	66693056	85	0.327418
3	131390718	5	66685685	85	0.303407
3	131390718	5	66688181	85	0.305917
3	131390718	5	66689922	85	0.314441
3	131390718	5	66691106	85	0.343063
3	131390718	5	66691614	85	0.314441
3	131390718	5	66691700	85	0.314441
3	131390718	5	66691710	85	0.314441
3	131390718	5	66691735	85	0.314441
3	131390718	5	66693056	85	0.327418
3	131391406	5	66685685	85	0.303407
3	131391406	5	66688181	85	0.305917
3	131391406	5	66689922	85	0.314441
3	131391406	5	66691106	85	0.343063
3	131391406	5	66691614	85	0.314441
3	131391406	5	66691700	85	0.314441
3	131391406	5	66691710	85	0.314441
3	131391406	5	66691735	85	0.314441
3	131391406	5	66693056	85	0.327418
3	131391712	5	66685685	85	0.303407
3	131391712	5	66688181	85	0.305917
3	131391712	5	66689922	85	0.314441
3	131391712	5	66691106	85	0.343063
3	131391712	5	66691614	85	0.314441
3	131391712	5	66691700	85	0.314441
3	131391712	5	66691710	85	0.314441
3	131391712	5	66691735	85	0.314441
3	131391712	5	66693056	85	0.327418
3	131408559	5	66693056	85	0.305979
3	131435284	5	66656042	85	0.326064
3	131435378	5	38787408	85	0.321695
3	131531957	5	39387342	85	0.313083
3	131532079	5	39387342	85	0.313083
3	131534596	5	39387342	85	0.313083
3	131855710	5	67350846	85	0.300099
3	132376710	5	30402988	85	0.301743
3	132448900	5	41008650	85	0.321346
3	132448900	5	41008780	85	0.321346
3	132448900	5	41009242	85	0.306749
3	132479375	5	60232537	85	0.300812
3	132479375	5	60234429	85	0.300812
3	132479375	5	60236206	85	0.300812
3	132479375	5	60242121	85	0.300812
3	132479375	5	60260543	85	0.300812
3	132479375	5	60264439	85	0.300812
3	132479375	5	60267302	85	0.300812
3	132479375	5	60273923	85	0.300812
3	132479375	5	60278724	85	0.300812
3	132479375	5	60279107	85	0.305285
3	132479375	5	60279108	85	0.305285
3	132479375	5	60290686	85	0.300812
3	132486528	5	60232537	85	0.300812
3	132486528	5	60234429	85	0.300812
3	132486528	5	60236206	85	0.300812
3	132486528	5	60242121	85	0.300812
3	132486528	5	60260543	85	0.300812
3	132486528	5	60264439	85	0.300812
3	132486528	5	60267302	85	0.300812
3	132486528	5	60273923	85	0.300812
3	132486528	5	60278724	85	0.300812
3	132486528	5	60279107	85	0.305285
3	132486528	5	60279108	85	0.305285
3	132486528	5	60290686	85	0.300812
3	132489686	5	60137959	85	0.301397
3	132489686	5	60138590	85	0.301397
3	132489686	5	60145010	85	0.301397
3	132489686	5	60145817	85	0.301397
3	132489686	5	60232537	85	0.322781
3	132489686	5	60234429	85	0.322781
3	132489686	5	60236206	85	0.322781
3	132489686	5	60242121	85	0.322781
3	132489686	5	60260543	85	0.322781
3	132489686	5	60264439	85	0.322781
3	132489686	5	60267302	85	0.322781
3	132489686	5	60273923	85	0.322781
3	132489686	5	60278724	85	0.322781
3	132489686	5	60279107	85	0.323161
3	132489686	5	60279108	85	0.323161
3	132489686	5	60290686	85	0.322781
3	132642795	5	33299224	85	0.323538
3	132876853	5	68103534	85	0.307784
3	132877973	5	68103534	85	0.307784
3	133039585	5	52725158	85	0.314549
3	133119730	5	41544230	85	0.329749
3	133119730	5	41544480	85	0.301877
3	133119730	5	41547130	85	0.301877
3	133119730	5	41548666	85	0.301877
3	133119730	5	41550022	85	0.301877
3	133119730	5	41551078	85	0.301877
3	133119730	5	41555257	85	0.329749
3	133119730	5	41555600	85	0.329749
3	133119730	5	41564291	85	0.329749
3	133119730	5	41565066	85	0.329749
3	133119730	5	41565407	85	0.329749
3	133119730	5	41565698	85	0.329749
3	133119730	5	41565843	85	0.329749
3	133119730	5	41566895	85	0.329749
3	133119730	5	41567512	85	0.329749
3	133119730	5	41571967	85	0.329749
3	133119730	5	41576196	85	0.329749
3	133119730	5	41577078	85	0.329749
3	133119730	5	41577177	85	0.329749
3	133119730	5	41580250	85	0.329749
3	133119730	5	41580545	85	0.329749
3	133119730	5	41588588	85	0.329749
3	133119730	5	41590313	85	0.329749
3	133119730	5	41592223	85	0.329749
3	133119730	5	41594367	85	0.329749
3	133119730	5	41595123	85	0.329749
3	133119730	5	41595913	85	0.329749
3	133119730	5	41597714	85	0.329749
3	133119730	5	41600812	85	0.329749
3	133119730	5	41601696	85	0.329749
3	133119730	5	41602184	85	0.329749
3	133119730	5	41608258	85	0.329749
3	133119730	5	41608823	85	0.329749
3	133119730	5	41611021	85	0.329749
3	133119730	5	41611441	85	0.329749
3	133119730	5	41612351	85	0.329749
3	133119730	5	41612678	85	0.329749
3	133119730	5	41614878	85	0.329749
3	133119730	5	41619124	85	0.329749
3	133119730	5	41620443	85	0.329749
3	133119730	5	41622988	85	0.329749
3	133119730	5	41625450	85	0.329749
3	133119730	5	41625609	85	0.329749
3	133119730	5	41626420	85	0.329749
3	133119730	5	41626833	85	0.329749
3	133121605	5	41544230	85	0.308636
3	133121605	5	41555257	85	0.308636
3	133121605	5	41555600	85	0.308636
3	133121605	5	41564291	85	0.308636
3	133121605	5	41565066	85	0.308636
3	133121605	5	41565407	85	0.308636
3	133121605	5	41565698	85	0.308636
3	133121605	5	41565843	85	0.308636
3	133121605	5	41566895	85	0.308636
3	133121605	5	41567512	85	0.308636
3	133121605	5	41571967	85	0.308636
3	133121605	5	41576196	85	0.308636
3	133121605	5	41577078	85	0.308636
3	133121605	5	41577177	85	0.308636
3	133121605	5	41580250	85	0.308636
3	133121605	5	41580545	85	0.308636
3	133121605	5	41588588	85	0.308636
3	133121605	5	41590313	85	0.308636
3	133121605	5	41592223	85	0.308636
3	133121605	5	41594367	85	0.308636
3	133121605	5	41595123	85	0.308636
3	133121605	5	41595913	85	0.308636
3	133121605	5	41597714	85	0.308636
3	133121605	5	41600812	85	0.308636
3	133121605	5	41601696	85	0.308636
3	133121605	5	41602184	85	0.308636
3	133121605	5	41608258	85	0.308636
3	133121605	5	41608823	85	0.308636
3	133121605	5	41611021	85	0.308636
3	133121605	5	41611441	85	0.308636
3	133121605	5	41612351	85	0.308636
3	133121605	5	41612678	85	0.308636
3	133121605	5	41614878	85	0.308636
3	133121605	5	41619124	85	0.308636
3	133121605	5	41620443	85	0.308636
3	133121605	5	41622988	85	0.308636
3	133121605	5	41625450	85	0.308636
3	133121605	5	41625609	85	0.308636
3	133121605	5	41626420	85	0.308636
3	133121605	5	41626833	85	0.308636
3	133212130	5	33082366	85	0.310166
3	133212130	5	33083295	85	0.310166
3	133212130	5	33083589	85	0.310166
3	133212130	5	33083619	85	0.310166
3	133212130	5	33085684	85	0.310166
3	133212130	5	33095246	85	0.310166
3	133212130	5	33096403	85	0.310166
3	133212130	5	33097128	85	0.310166
3	133212130	5	33097903	85	0.310166
3	133212130	5	33104583	85	0.310166
3	133212130	5	33104956	85	0.310166
3	133212130	5	33105567	85	0.310166
3	133212130	5	33111350	85	0.310166
3	133212130	5	33114977	85	0.310166
3	133557928	5	49440054	85	0.313016
3	133835792	5	31387857	85	0.321188
3	133856867	5	67812125	85	0.311199
3	133856867	5	67813002	85	0.311199
3	133856867	5	67815013	85	0.311199
3	134005624	5	38252513	85	0.329549
3	134134405	5	65591855	85	0.305441
3	134134723	5	36304375	85	0.307514
3	134135938	5	65591855	85	0.305441
3	134137032	5	65591855	85	0.305441
3	134512481	5	29907858	85	0.330564
3	134624187	5	31138891	85	0.305068
3	134810693	5	68036771	85	0.307088
3	134810693	5	68038825	85	0.307088
3	134810693	5	68041502	85	0.307088
3	134810693	5	68042450	85	0.307088
3	134810693	5	68042596	85	0.307088
3	134810693	5	68042835	85	0.307088
3	134810693	5	68042953	85	0.307088
3	134810693	5	68043015	85	0.307088
3	134810693	5	68043197	85	0.307088
3	134810693	5	68043894	85	0.324885
3	134810693	5	68043900	85	0.324885
3	134810693	5	68044014	85	0.324885
3	134810693	5	68044065	85	0.307088
3	134810693	5	68044277	85	0.307088
3	134810693	5	68044601	85	0.307088
3	134810693	5	68044854	85	0.307088
3	134810693	5	68045466	85	0.307088
3	134810693	5	68045622	85	0.307088
3	134810693	5	68045758	85	0.307088
3	134810693	5	68046822	85	0.307088
3	135087706	5	34400041	85	0.303571
3	135087706	5	34400042	85	0.303571
3	135090547	5	34400041	85	0.303571
3	135090547	5	34400042	85	0.303571
3	135091831	5	34400041	85	0.303571
3	135091831	5	34400042	85	0.303571
3	135092694	5	34400041	85	0.303571
3	135092694	5	34400042	85	0.303571
3	135092711	5	34400041	85	0.303571
3	135092711	5	34400042	85	0.303571
3	135232120	5	39919024	85	0.31421
3	135233242	5	39919024	85	0.31421
3	135233623	5	39919024	85	0.31421
3	135270243	5	37563408	85	0.32049
3	135377509	5	30690618	85	0.322984
3	135389356	5	50709946	85	0.30672
3	135389356	5	50710018	85	0.30672
3	135389356	5	50731439	85	0.30672
3	135389356	5	50731555	85	0.30672
3	135775920	5	37475306	85	0.34651
3	135802350	5	38267079	85	0.303971
3	135802350	5	38267102	85	0.303971
3	135820265	5	38267079	85	0.303971
3	135820265	5	38267102	85	0.303971
3	135827392	5	38267079	85	0.303971
3	135827392	5	38267102	85	0.303971
3	135844938	5	38267079	85	0.303971
3	135844938	5	38267102	85	0.303971
3	135876549	5	38267079	85	0.303971
3	135876549	5	38267102	85	0.303971
3	135884707	5	38267079	85	0.303971
3	135884707	5	38267102	85	0.303971
3	135976917	5	51478679	85	0.313845
3	136243345	5	51478679	85	0.350097
3	136676303	5	51685980	85	0.300761
3	136676391	5	51685980	85	0.300761
3	136676496	5	51685980	85	0.300761
3	136676525	5	51685980	85	0.300761
3	136677472	5	51685980	85	0.300761
3	136677496	5	51685980	85	0.300761
3	136677645	5	51685980	85	0.300761
3	136677793	5	51685980	85	0.300761
3	136678161	5	51685980	85	0.300761
3	136678385	5	51685980	85	0.300761
3	136678781	5	51685980	85	0.300761
3	136680568	5	51685980	85	0.300761
3	136681149	5	51685980	85	0.300761
3	136690391	5	51685980	85	0.322016
3	136691177	5	51685980	85	0.322016
3	136692009	5	51685980	85	0.322016
3	136692037	5	51685980	85	0.322016
3	136692620	5	51685980	85	0.322016
3	136693459	5	51685980	85	0.322016
3	136693485	5	51685980	85	0.322016
3	136693721	5	51685980	85	0.322016
3	136695667	5	51685980	85	0.322016
3	136695706	5	51685980	85	0.322016
3	136697506	5	51685980	85	0.322016
3	136697786	5	51685980	85	0.322016
3	136698330	5	51685980	85	0.300761
3	136699561	5	51685980	85	0.322016
3	136700549	5	51685980	85	0.322016
3	136701295	5	51685980	85	0.322016
3	136702414	5	51685980	85	0.322016
3	136703130	5	51685980	85	0.322016
3	136703365	5	51685980	85	0.322016
3	136703474	5	51685980	85	0.322016
3	136704008	5	51685980	85	0.322016
3	136705090	5	51685980	85	0.313588
3	136706206	5	51685980	85	0.322016
3	136706428	5	51685980	85	0.322016
3	136770289	5	51189407	85	0.308781
3	136770289	5	51192466	85	0.308781
3	136781789	5	33594916	85	0.323291
3	136895703	5	31443564	85	0.305523
3	136896390	5	31443564	85	0.311222
3	136937282	5	39334807	85	0.320005
3	137219545	5	36671832	85	0.308096
3	137222127	5	36671832	85	0.308096
3	137223268	5	36671832	85	0.308096
3	137236127	5	35070057	85	0.30286
3	137236127	5	35071187	85	0.30286
3	137236127	5	35071414	85	0.30286
3	137236127	5	35072146	85	0.317949
3	137236127	5	35072620	85	0.30286
3	137236127	5	35072958	85	0.317949
3	137236127	5	35073247	85	0.30286
3	137236127	5	35075239	85	0.317949
3	137236127	5	35075340	85	0.30286
3	137236127	5	35075353	85	0.317949
3	137236127	5	35076238	85	0.317949
3	137236127	5	35077330	85	0.317949
3	137236127	5	35078241	85	0.30286
3	137236127	5	35078370	85	0.317949
3	137236127	5	35079042	85	0.30286
3	137236127	5	35079416	85	0.30286
3	137236127	5	35079985	85	0.317949
3	137236127	5	35080145	85	0.30286
3	137236127	5	35081411	85	0.317949
3	137262830	5	65526505	85	0.321698
3	137528884	5	35023966	85	0.312016
3	137531507	5	35023966	85	0.312016
3	137533026	5	35023966	85	0.30313
3	137533232	5	35023966	85	0.30313
3	137533519	5	35023966	85	0.30313
3	138205335	5	57528989	85	0.302358
3	138349875	5	36748251	85	0.321188
3	138349875	5	36749015	85	0.321188
3	138349875	5	36827602	85	0.308781
3	138349875	5	36831156	85	0.308781
3	138349875	5	36861233	85	0.308781
3	138349875	5	37088077	85	0.302064
3	138349875	5	37345540	85	0.312108
3	138371699	5	36645416	85	0.310329
3	138410627	5	36645416	85	0.310329
3	138434193	5	36645416	85	0.310329
3	138457406	5	36645416	85	0.310329
3	138490350	5	36645416	85	0.310329
3	138491473	5	36645416	85	0.310329
3	138498538	5	36645416	85	0.310329
3	138517384	5	36645416	85	0.310329
3	139303128	5	64459031	85	0.300444
3	139307375	5	64459031	85	0.300444
3	139308833	5	64459031	85	0.300444
3	139310996	5	64459031	85	0.300444
3	139311433	5	64459031	85	0.300444
3	139313017	5	64459031	85	0.300444
3	139314505	5	64459031	85	0.300444
3	139322647	5	68027588	85	0.318589
3	139518051	5	57859531	85	0.307102
3	139646983	5	30942517	85	0.303595
3	139832509	5	59196078	85	0.301192
3	139838655	5	36795669	85	0.327515
3	139838655	5	36800698	85	0.327515
3	139838655	5	36807025	85	0.327515
3	139838655	5	36808314	85	0.327515
3	139838655	5	36810297	85	0.327515
3	139838655	5	36817787	85	0.327515
3	139838655	5	36819665	85	0.327515
3	139838655	5	36820646	85	0.327515
3	139838655	5	36827602	85	0.312895
3	139838655	5	36829533	85	0.327515
3	139838655	5	36831156	85	0.312895
3	139838655	5	36848657	85	0.300515
3	139838655	5	36853845	85	0.30073
3	139838655	5	36861233	85	0.312895
3	139838655	5	36868104	85	0.30073
3	139838655	5	36884332	85	0.30073
3	139838655	5	36888593	85	0.30073
3	139838655	5	36890245	85	0.30073
3	139838655	5	36893772	85	0.30073
3	139838655	5	36893877	85	0.30073
3	139838655	5	36897109	85	0.30073
3	139838655	5	36898768	85	0.30073
3	139838655	5	36900550	85	0.30073
3	139838655	5	36907030	85	0.30073
3	139838655	5	36909008	85	0.30073
3	139838655	5	36913205	85	0.30073
3	139838655	5	36916610	85	0.30073
3	139838655	5	36917607	85	0.30073
3	139838655	5	36921994	85	0.317558
3	139838655	5	36925556	85	0.30073
3	139838655	5	36929603	85	0.30073
3	139838655	5	36945136	85	0.30073
3	139838655	5	36948196	85	0.30073
3	139838655	5	36951436	85	0.30073
3	139838655	5	36956155	85	0.30073
3	139838655	5	36958598	85	0.30073
3	139838655	5	36959221	85	0.30073
3	139838655	5	36960786	85	0.30073
3	139838655	5	36965407	85	0.30073
3	139838655	5	36981999	85	0.30073
3	139838655	5	36989538	85	0.30073
3	139838655	5	36993094	85	0.30073
3	139838655	5	36995576	85	0.30073
3	139838655	5	36996035	85	0.30073
3	139838655	5	36999815	85	0.30073
3	139838655	5	37000171	85	0.30073
3	139838655	5	37016522	85	0.30073
3	139838655	5	37038086	85	0.347325
3	139838655	5	37041934	85	0.337389
3	139838655	5	37043154	85	0.315378
3	139838655	5	37047066	85	0.315378
3	139838655	5	37052821	85	0.315378
3	139838655	5	37054038	85	0.315378
3	139838655	5	37054285	85	0.315378
3	139838655	5	37054334	85	0.315378
3	139838655	5	37056716	85	0.315378
3	139838655	5	37082484	85	0.30073
3	139838655	5	37082546	85	0.30073
3	139838655	5	37083819	85	0.30073
3	139838655	5	37096662	85	0.302873
3	139838655	5	37114704	85	0.302873
3	139838655	5	37144327	85	0.301077
3	139838655	5	37195577	85	0.304464
3	139838655	5	37203540	85	0.304464
3	139838655	5	37203937	85	0.304464
3	139838655	5	37205651	85	0.304464
3	139838655	5	37206623	85	0.304464
3	139838655	5	37208153	85	0.304464
3	139838655	5	37216677	85	0.304464
3	139838655	5	37219884	85	0.304464
3	139838655	5	37222515	85	0.304464
3	139838655	5	37223434	85	0.304464
3	139838655	5	37225420	85	0.304464
3	139838655	5	37229131	85	0.304464
3	139838655	5	37229195	85	0.304464
3	139838655	5	37244445	85	0.304464
3	139838655	5	37244793	85	0.304464
3	139838655	5	37245245	85	0.304464
3	139838655	5	37254744	85	0.304464
3	139838655	5	37259712	85	0.304464
3	139838655	5	37263606	85	0.304464
3	139838655	5	37265797	85	0.304464
3	139838655	5	37267455	85	0.304464
3	139838655	5	37278644	85	0.321152
3	139838655	5	37278942	85	0.304464
3	139838655	5	37423089	85	0.30073
3	139863001	5	51987664	85	0.317976
3	140058595	5	65954851	85	0.306601
3	140138030	5	53937378	85	0.320153
3	140138078	5	53937378	85	0.320153
3	140138116	5	53937378	85	0.320153
3	140138211	5	53937378	85	0.320153
3	140147646	5	66313433	85	0.313552
3	140263222	5	63799778	85	0.304447
3	140445537	5	64447777	85	0.309967
3	140445537	5	64450343	85	0.309967
3	140447805	5	32094654	85	0.331263
3	140448339	5	32094654	85	0.331263
3	140457650	5	58799478	85	0.328859
3	140457650	5	58817271	85	0.314667
3	140463730	5	58799478	85	0.328859
3	140463730	5	58817271	85	0.314667
3	140469354	5	58799478	85	0.311041
3	140469354	5	58801291	85	0.310614
3	140469354	5	58817271	85	0.357697
3	140475150	5	58817271	85	0.326385
3	140571425	5	58225436	85	0.329155
3	140571425	5	58225899	85	0.305886
3	140571425	5	58226915	85	0.328538
3	140574915	5	58225436	85	0.329155
3	140574915	5	58225899	85	0.305886
3	140574915	5	58226915	85	0.328538
