## Supplementary data 1 for "Read mismapping from segmental duplications drives spurious *trans* associations": MSL_results (part 69 of 220)

1	10177	2	11093787	85	0.369316
3	140578821	5	58225436	85	0.30935
3	140578821	5	58226915	85	0.309431
3	140579537	5	58225436	85	0.329155
3	140579537	5	58225899	85	0.305886
3	140579537	5	58226915	85	0.328538
3	140735990	5	38564034	85	0.336393
3	140735990	5	38565905	85	0.310461
3	140736749	5	38564034	85	0.336393
3	140736749	5	38565905	85	0.310461
3	140762400	5	29895154	85	0.337563
3	140762400	5	29896065	85	0.337563
3	140762400	5	29900288	85	0.316071
3	140762400	5	29906219	85	0.316071
3	140762400	5	29907009	85	0.316071
3	140762400	5	29918318	85	0.316071
3	140762400	5	29918898	85	0.316071
3	140762400	5	29919423	85	0.316071
3	140762400	5	29919989	85	0.337563
3	140801335	5	33008272	85	0.302868
3	140801335	5	33010124	85	0.308593
3	140801335	5	33012795	85	0.302868
3	140801335	5	33014364	85	0.302868
3	140801335	5	33019507	85	0.339331
3	140801335	5	33021002	85	0.302868
3	140801335	5	33024014	85	0.302868
3	141132499	5	53600443	85	0.32618
3	141132499	5	53601297	85	0.324425
3	141132499	5	53601686	85	0.309473
3	141173001	5	34232749	85	0.305068
3	141173001	5	34359737	85	0.305068
3	141173001	5	34376361	85	0.305068
3	141173001	5	34376992	85	0.305068
3	141173001	5	34382152	85	0.305068
3	141338529	5	34426220	85	0.326375
3	141338529	5	34426221	85	0.326375
3	141572495	5	66011367	85	0.310672
3	141572681	5	66011367	85	0.33376
3	141572681	5	66011501	85	0.308055
3	141720853	5	50962584	85	0.331498
3	141720853	5	50965906	85	0.331498
3	141860238	5	58095931	85	0.302255
3	141860238	5	58096085	85	0.302255
3	141860238	5	58096306	85	0.302255
3	141895175	5	59080077	85	0.343872
3	141896522	5	59080077	85	0.343872
3	141896532	5	59080077	85	0.343872
3	141896982	5	59080077	85	0.343872
3	141907005	5	59080077	85	0.320079
3	141909193	5	59080077	85	0.320079
3	141910161	5	59080077	85	0.320079
3	141918706	5	59080077	85	0.320079
3	141919931	5	59080077	85	0.308593
3	142333765	5	30653458	85	0.306822
3	142333765	5	30665875	85	0.321188
3	142333765	5	30666239	85	0.321188
3	142333765	5	30675059	85	0.321188
3	142333765	5	30685804	85	0.321188
3	142333765	5	30686003	85	0.321188
3	142334090	5	30653458	85	0.306822
3	142334090	5	30665875	85	0.321188
3	142334090	5	30666239	85	0.321188
3	142334090	5	30675059	85	0.321188
3	142334090	5	30685804	85	0.321188
3	142334090	5	30686003	85	0.321188
3	142334462	5	30653458	85	0.306822
3	142334462	5	30665875	85	0.321188
3	142334462	5	30666239	85	0.321188
3	142334462	5	30675059	85	0.321188
3	142334462	5	30685804	85	0.321188
3	142334462	5	30686003	85	0.321188
3	142629938	5	38653279	85	0.302112
3	142631670	5	38653279	85	0.302112
3	142662972	5	31936896	85	0.389202
3	142664278	5	31936896	85	0.403791
3	142664512	5	31936896	85	0.403791
3	142664622	5	31936896	85	0.403791
3	142664975	5	31936896	85	0.403791
3	142665991	5	31936896	85	0.403791
3	142916366	5	61198323	85	0.301704
3	142920424	5	61198323	85	0.301704
3	142928802	5	61198323	85	0.3318
3	142939214	5	61198323	85	0.349546
3	142939775	5	61198323	85	0.358849
3	142940782	5	61198323	85	0.349546
3	142940990	5	61198323	85	0.349546
3	142944141	5	61198323	85	0.311198
3	142946227	5	61198323	85	0.349546
3	142947491	5	61198323	85	0.349546
3	142950000	5	61198323	85	0.349546
3	142951799	5	61198323	85	0.358849
3	142952805	5	61198323	85	0.349546
3	142982899	5	34604400	85	0.320005
3	143179943	5	33593213	85	0.332045
3	143180095	5	33593213	85	0.332045
3	143188000	5	33593213	85	0.332045
3	143190301	5	33593213	85	0.332045
3	143244382	5	33588303	85	0.313678
3	143244382	5	33593213	85	0.320101
3	143530497	5	67011379	85	0.303243
3	143533825	5	31373920	85	0.324453
3	144162003	5	62409385	85	0.310067
3	144929318	5	39948288	85	0.317581
3	144929318	5	39953370	85	0.317581
3	145106333	5	60020886	85	0.302357
3	145106333	5	60024695	85	0.302357
3	145106764	5	60020886	85	0.302357
3	145106764	5	60024695	85	0.302357
3	145111858	5	60020886	85	0.302357
3	145111858	5	60024695	85	0.302357
3	145112192	5	60020886	85	0.302357
3	145112192	5	60024695	85	0.302357
3	145113191	5	60020886	85	0.302357
3	145113191	5	60024695	85	0.302357
3	145117997	5	60020886	85	0.302357
3	145117997	5	60024695	85	0.302357
3	145119688	5	60020886	85	0.302357
3	145119688	5	60024695	85	0.302357
3	145121333	5	60020886	85	0.302357
3	145121333	5	60024695	85	0.302357
3	145124098	5	60020886	85	0.302357
3	145124098	5	60024695	85	0.302357
3	145124272	5	60020886	85	0.302357
3	145124272	5	60024695	85	0.302357
3	145125777	5	60020886	85	0.302357
3	145125777	5	60024695	85	0.302357
3	145127332	5	60020886	85	0.302357
3	145127332	5	60024695	85	0.302357
3	145135273	5	60020886	85	0.302357
3	145135273	5	60024695	85	0.302357
3	145142230	5	60020886	85	0.302357
3	145142230	5	60024695	85	0.302357
3	145147815	5	60020886	85	0.309021
3	145147815	5	60024695	85	0.309021
3	145152658	5	60020886	85	0.309021
3	145152658	5	60024695	85	0.309021
3	145152684	5	60020886	85	0.309021
3	145152684	5	60024695	85	0.309021
3	145159321	5	60020886	85	0.309021
3	145159321	5	60024695	85	0.309021
3	145159652	5	60020886	85	0.309021
3	145159652	5	60024695	85	0.309021
3	145160391	5	60020886	85	0.309021
3	145160391	5	60024695	85	0.309021
3	145169544	5	60020886	85	0.309021
3	145169544	5	60024695	85	0.309021
3	145422134	5	53308654	85	0.302641
3	145645031	5	55339583	85	0.302187
3	145645233	5	55339583	85	0.302187
3	145645346	5	55339583	85	0.302187
3	145647528	5	40291991	85	0.312546
3	145712802	5	52019820	85	0.300966
3	145712802	5	52023666	85	0.321799
3	145712802	5	52024397	85	0.321799
3	145712802	5	52031269	85	0.321799
3	145712802	5	52034056	85	0.321799
3	145712802	5	52034165	85	0.321799
3	146083265	5	56695008	85	0.330135
3	146083812	5	56707316	85	0.342229
3	146083812	5	56707976	85	0.342229
3	146083812	5	56708709	85	0.342229
3	146083823	5	56695008	85	0.330135
3	146083946	5	56695008	85	0.330135
3	146084027	5	56707316	85	0.342229
3	146084027	5	56707976	85	0.342229
3	146084027	5	56708709	85	0.342229
3	146084881	5	56695008	85	0.330135
3	146415453	5	34508116	85	0.324892
3	146415453	5	34508519	85	0.324892
3	146415453	5	34508603	85	0.324892
3	146415453	5	34509765	85	0.324892
3	146415453	5	34511109	85	0.324892
3	146415453	5	34511117	85	0.324892
3	146482718	5	63199232	85	0.338994
3	146703481	5	53569317	85	0.300881
3	146703481	5	53569386	85	0.300881
3	146875745	5	58458395	85	0.31271
3	146875745	5	58458543	85	0.31271
3	146875745	5	58458792	85	0.31271
3	146894723	5	58458395	85	0.310166
3	146894723	5	58458543	85	0.310166
3	146894723	5	58458792	85	0.310166
3	146898797	5	58458395	85	0.310166
3	146898797	5	58458543	85	0.310166
3	146898797	5	58458792	85	0.310166
3	146943112	5	33410191	85	0.351112
3	146944737	5	33410191	85	0.351112
3	146951901	5	33410191	85	0.351112
3	146953963	5	33410191	85	0.351112
3	146954332	5	33410191	85	0.351112
3	146959039	5	33410191	85	0.351112
3	146959431	5	33410191	85	0.351112
3	146963255	5	33410191	85	0.351112
3	146963793	5	33410191	85	0.351112
3	146964602	5	33410191	85	0.351112
3	147611567	5	50280890	85	0.337302
3	147611756	5	50280890	85	0.31598
3	147611778	5	50280890	85	0.308132
3	147612244	5	50280890	85	0.308132
3	147612608	5	50280890	85	0.308132
3	147677650	5	61970104	85	0.449016
3	147677650	5	61971338	85	0.424793
3	147677650	5	61973128	85	0.424793
3	147677650	5	61974113	85	0.404036
3	147677650	5	61982499	85	0.424793
3	147677650	5	61984853	85	0.410796
3	147677650	5	61992539	85	0.424793
3	147677770	5	61970104	85	0.449016
3	147677770	5	61971338	85	0.424793
3	147677770	5	61973128	85	0.424793
3	147677770	5	61974113	85	0.404036
3	147677770	5	61982499	85	0.424793
3	147677770	5	61984853	85	0.410796
3	147677770	5	61992539	85	0.424793
3	147732908	5	38058860	85	0.305919
3	148335030	5	67307918	85	0.300943
3	148564568	5	58095931	85	0.31377
3	148564568	5	58096085	85	0.31377
3	148564568	5	58096306	85	0.31377
3	148912904	5	65934220	85	0.312792
3	148912904	5	65945770	85	0.312792
3	148913026	5	65934220	85	0.312792
3	148913026	5	65945770	85	0.312792
3	148913055	5	65934220	85	0.312792
3	148913055	5	65945770	85	0.312792
3	148913494	5	65934220	85	0.312792
3	148913494	5	65945770	85	0.312792
3	148913584	5	65934220	85	0.312792
3	148913584	5	65945770	85	0.312792
3	148913645	5	65934220	85	0.312792
3	148913645	5	65945770	85	0.312792
3	148913648	5	65934220	85	0.312792
3	148913648	5	65945770	85	0.312792
3	148914011	5	65934220	85	0.312792
3	148914011	5	65945770	85	0.312792
3	148914753	5	65934220	85	0.312792
3	148914753	5	65945770	85	0.312792
3	148914928	5	65934220	85	0.312792
3	148914928	5	65945770	85	0.312792
3	149086749	5	33897452	85	0.316281
3	149124229	5	53353819	85	0.336462
3	149124229	5	53353825	85	0.336462
3	149212756	5	39427198	85	0.312761
3	149287234	5	41435715	85	0.301877
3	149386400	5	36539271	85	0.309983
3	149389380	5	55568796	85	0.312855
3	149389828	5	55568796	85	0.312855
3	149390972	5	55568796	85	0.312855
3	149391328	5	55568796	85	0.312855
3	149392002	5	55568796	85	0.312855
3	149392214	5	55568796	85	0.312855
3	149393193	5	55568796	85	0.312855
3	149393280	5	55568796	85	0.312855
3	149394777	5	55568796	85	0.312855
3	149394850	5	55568796	85	0.312855
3	149396346	5	55568796	85	0.312855
3	149396744	5	55568796	85	0.312855
3	149449003	5	57948730	85	0.351702
3	149449003	5	57949803	85	0.30792
3	149449003	5	57954311	85	0.351702
3	149449003	5	57955360	85	0.351702
3	149505805	5	40204615	85	0.313651
3	149505805	5	40217572	85	0.363542
3	149509238	5	40204615	85	0.313651
3	149509238	5	40217572	85	0.363542
3	149847199	5	65558779	85	0.312861
3	150180008	5	65294059	85	0.300753
3	150238321	5	31782860	85	0.340148
3	150238359	5	31782860	85	0.340148
3	150238722	5	31782860	85	0.340148
3	150242042	5	31782860	85	0.326641
3	150247664	5	56853518	85	0.329251
3	150247664	5	56860614	85	0.329251
3	150248199	5	56853518	85	0.323293
3	150248199	5	56860614	85	0.323293
3	150250895	5	33524021	85	0.322621
3	150251024	5	56853518	85	0.329251
3	150251024	5	56860614	85	0.329251
3	150251216	5	56853518	85	0.348991
3	150251216	5	56860614	85	0.348991
3	150445474	5	31899471	85	0.310721
3	150445478	5	31899471	85	0.310721
3	150453971	5	38359284	85	0.305441
3	150453971	5	38359871	85	0.305441
3	150928254	5	55322656	85	0.366609
3	150974603	5	38772322	85	0.313439
3	150996475	5	36160987	85	0.303959
3	151000147	5	36160987	85	0.303959
3	151001135	5	36160987	85	0.303959
3	151003473	5	36160987	85	0.303959
3	151335172	5	60587440	85	0.310724
3	151436104	5	38438264	85	0.311433
3	151436454	5	38438264	85	0.341696
3	151444724	5	38438264	85	0.311433
3	151450815	5	38438264	85	0.341696
3	151461258	5	38438264	85	0.311433
3	151567887	5	68411383	85	0.315207
3	151567887	5	68423069	85	0.305393
3	151571961	5	36329294	85	0.34048
3	151587378	5	34540506	85	0.303926
3	151588512	5	34540506	85	0.303926
3	151670171	5	41928857	85	0.309026
3	151670171	5	41932313	85	0.309026
3	151670171	5	41935404	85	0.319645
3	151670171	5	41936873	85	0.309026
3	151670171	5	41938618	85	0.309026
3	151670171	5	41942924	85	0.309026
3	151670171	5	41943306	85	0.309026
3	151670171	5	41944784	85	0.309026
3	151670171	5	41948537	85	0.319645
3	151670171	5	41952322	85	0.319645
3	151670171	5	41954126	85	0.319645
3	151670171	5	41954696	85	0.319645
3	151670171	5	41955337	85	0.319645
3	151670171	5	41955746	85	0.319645
3	151670171	5	41956261	85	0.319645
3	151670171	5	41957148	85	0.319645
3	151670171	5	41957547	85	0.319645
3	151670171	5	41957617	85	0.319645
3	151670171	5	41958438	85	0.319645
3	151670171	5	41958837	85	0.319645
3	151670171	5	41959531	85	0.319645
3	151670171	5	41959661	85	0.319645
3	151670171	5	41959916	85	0.319645
3	151670171	5	41960277	85	0.319645
3	151670171	5	41961149	85	0.319645
3	151670171	5	41961622	85	0.319645
3	151670171	5	41961962	85	0.319645
3	151670171	5	41962964	85	0.319645
3	151670171	5	41963178	85	0.319645
3	151670171	5	41963360	85	0.319645
3	151670171	5	41963573	85	0.319645
3	151670171	5	41963604	85	0.319645
3	151670171	5	41963628	85	0.319645
3	151670171	5	41963672	85	0.319645
3	151670171	5	41963758	85	0.319645
3	151670171	5	41963861	85	0.319645
3	151670171	5	41963900	85	0.319645
3	151670171	5	41964551	85	0.319645
3	151670171	5	41964591	85	0.319645
3	151670171	5	41966427	85	0.319645
3	151670171	5	41966551	85	0.319645
3	151670171	5	41966887	85	0.319645
3	151670171	5	41967067	85	0.319645
3	151670171	5	41972017	85	0.310337
3	151672336	5	41928857	85	0.309026
3	151672336	5	41932313	85	0.309026
3	151672336	5	41935404	85	0.319645
3	151672336	5	41936873	85	0.309026
3	151672336	5	41938618	85	0.309026
3	151672336	5	41942924	85	0.309026
3	151672336	5	41943306	85	0.309026
3	151672336	5	41944784	85	0.309026
3	151672336	5	41948537	85	0.319645
3	151672336	5	41952322	85	0.319645
3	151672336	5	41954126	85	0.319645
3	151672336	5	41954696	85	0.319645
3	151672336	5	41955337	85	0.319645
3	151672336	5	41955746	85	0.319645
3	151672336	5	41956261	85	0.319645
3	151672336	5	41957148	85	0.319645
3	151672336	5	41957547	85	0.319645
3	151672336	5	41957617	85	0.319645
3	151672336	5	41958438	85	0.319645
3	151672336	5	41958837	85	0.319645
3	151672336	5	41959531	85	0.319645
3	151672336	5	41959661	85	0.319645
3	151672336	5	41959916	85	0.319645
3	151672336	5	41960277	85	0.319645
3	151672336	5	41961149	85	0.319645
3	151672336	5	41961622	85	0.319645
3	151672336	5	41961962	85	0.319645
3	151672336	5	41962964	85	0.319645
3	151672336	5	41963178	85	0.319645
3	151672336	5	41963360	85	0.319645
3	151672336	5	41963573	85	0.319645
3	151672336	5	41963604	85	0.319645
3	151672336	5	41963628	85	0.319645
3	151672336	5	41963672	85	0.319645
3	151672336	5	41963758	85	0.319645
3	151672336	5	41963861	85	0.319645
3	151672336	5	41963900	85	0.319645
3	151672336	5	41964551	85	0.319645
3	151672336	5	41964591	85	0.319645
3	151672336	5	41966427	85	0.319645
3	151672336	5	41966551	85	0.319645
3	151672336	5	41966887	85	0.319645
3	151672336	5	41967067	85	0.319645
3	151672336	5	41972017	85	0.310337
3	151673110	5	41928857	85	0.309026
3	151673110	5	41932313	85	0.309026
3	151673110	5	41935404	85	0.319645
3	151673110	5	41936873	85	0.309026
3	151673110	5	41938618	85	0.309026
3	151673110	5	41942924	85	0.309026
3	151673110	5	41943306	85	0.309026
3	151673110	5	41944784	85	0.309026
3	151673110	5	41948537	85	0.319645
3	151673110	5	41952322	85	0.319645
3	151673110	5	41954126	85	0.319645
3	151673110	5	41954696	85	0.319645
3	151673110	5	41955337	85	0.319645
3	151673110	5	41955746	85	0.319645
3	151673110	5	41956261	85	0.319645
3	151673110	5	41957148	85	0.319645
3	151673110	5	41957547	85	0.319645
3	151673110	5	41957617	85	0.319645
3	151673110	5	41958438	85	0.319645
3	151673110	5	41958837	85	0.319645
3	151673110	5	41959531	85	0.319645
3	151673110	5	41959661	85	0.319645
3	151673110	5	41959916	85	0.319645
3	151673110	5	41960277	85	0.319645
3	151673110	5	41961149	85	0.319645
3	151673110	5	41961622	85	0.319645
3	151673110	5	41961962	85	0.319645
3	151673110	5	41962964	85	0.319645
3	151673110	5	41963178	85	0.319645
3	151673110	5	41963360	85	0.319645
3	151673110	5	41963573	85	0.319645
3	151673110	5	41963604	85	0.319645
3	151673110	5	41963628	85	0.319645
3	151673110	5	41963672	85	0.319645
3	151673110	5	41963758	85	0.319645
3	151673110	5	41963861	85	0.319645
3	151673110	5	41963900	85	0.319645
3	151673110	5	41964551	85	0.319645
3	151673110	5	41964591	85	0.319645
3	151673110	5	41966427	85	0.319645
3	151673110	5	41966551	85	0.319645
3	151673110	5	41966887	85	0.319645
3	151673110	5	41967067	85	0.319645
3	151673110	5	41972017	85	0.310337
3	151673727	5	41928857	85	0.324856
3	151673727	5	41932313	85	0.324856
3	151673727	5	41935404	85	0.336176
3	151673727	5	41936873	85	0.324856
3	151673727	5	41938618	85	0.324856
3	151673727	5	41942924	85	0.324856
3	151673727	5	41943306	85	0.324856
3	151673727	5	41944784	85	0.324856
3	151673727	5	41948537	85	0.336176
3	151673727	5	41952322	85	0.336176
3	151673727	5	41954126	85	0.336176
3	151673727	5	41954696	85	0.336176
3	151673727	5	41955337	85	0.336176
3	151673727	5	41955746	85	0.336176
3	151673727	5	41956261	85	0.336176
3	151673727	5	41957148	85	0.336176
3	151673727	5	41957547	85	0.336176
3	151673727	5	41957617	85	0.336176
3	151673727	5	41958438	85	0.336176
3	151673727	5	41958837	85	0.336176
3	151673727	5	41959531	85	0.336176
3	151673727	5	41959661	85	0.336176
3	151673727	5	41959916	85	0.336176
3	151673727	5	41960277	85	0.336176
3	151673727	5	41961149	85	0.336176
3	151673727	5	41961622	85	0.336176
3	151673727	5	41961962	85	0.336176
3	151673727	5	41962964	85	0.336176
3	151673727	5	41963178	85	0.336176
3	151673727	5	41963360	85	0.336176
3	151673727	5	41963573	85	0.336176
3	151673727	5	41963604	85	0.336176
3	151673727	5	41963628	85	0.336176
3	151673727	5	41963672	85	0.336176
3	151673727	5	41963758	85	0.336176
3	151673727	5	41963861	85	0.336176
3	151673727	5	41963900	85	0.336176
3	151673727	5	41964551	85	0.336176
3	151673727	5	41964591	85	0.336176
3	151673727	5	41966021	85	0.302624
3	151673727	5	41966427	85	0.336176
3	151673727	5	41966551	85	0.336176
3	151673727	5	41966817	85	0.302624
3	151673727	5	41966887	85	0.336176
3	151673727	5	41967067	85	0.336176
3	151673727	5	41972017	85	0.330796
3	151674407	5	41935404	85	0.307992
3	151674407	5	41948537	85	0.307992
3	151674407	5	41952322	85	0.307992
3	151674407	5	41954126	85	0.307992
3	151674407	5	41954696	85	0.307992
3	151674407	5	41955337	85	0.307992
3	151674407	5	41955746	85	0.307992
3	151674407	5	41956261	85	0.307992
3	151674407	5	41957148	85	0.307992
3	151674407	5	41957547	85	0.307992
3	151674407	5	41957617	85	0.307992
3	151674407	5	41958438	85	0.307992
3	151674407	5	41958837	85	0.307992
3	151674407	5	41959531	85	0.307992
3	151674407	5	41959661	85	0.307992
3	151674407	5	41959916	85	0.307992
3	151674407	5	41960277	85	0.307992
3	151674407	5	41961149	85	0.307992
3	151674407	5	41961622	85	0.307992
3	151674407	5	41961962	85	0.307992
3	151674407	5	41962964	85	0.307992
3	151674407	5	41963178	85	0.307992
3	151674407	5	41963360	85	0.307992
3	151674407	5	41963573	85	0.307992
3	151674407	5	41963604	85	0.307992
3	151674407	5	41963628	85	0.307992
3	151674407	5	41963672	85	0.307992
3	151674407	5	41963758	85	0.307992
3	151674407	5	41963861	85	0.307992
3	151674407	5	41963900	85	0.307992
3	151674407	5	41964551	85	0.307992
3	151674407	5	41964591	85	0.307992
3	151674407	5	41966427	85	0.307992
3	151674407	5	41966551	85	0.307992
3	151674407	5	41966887	85	0.307992
3	151674407	5	41967067	85	0.307992
3	151674407	5	41972017	85	0.304533
3	151779179	5	42814792	85	0.30849
3	151779179	5	42831514	85	0.30849
3	151779179	5	42832162	85	0.30849
3	151898147	5	67191976	85	0.369777
3	151898147	5	67192577	85	0.331255
3	151898147	5	67192697	85	0.369777
3	151913464	5	66636476	85	0.300787
3	151913464	5	66638888	85	0.300787
3	151913464	5	66643074	85	0.300787
3	152025423	5	46144347	85	0.308179
3	152044463	5	30703934	85	0.309437
3	152044463	5	30713355	85	0.309437
3	152044463	5	30727334	85	0.333654
3	152241784	5	38019525	85	0.309855
3	152241784	5	38024239	85	0.309855
3	152317892	5	62812592	85	0.318861
3	152514490	5	66154426	85	0.313432
3	152518471	5	40621536	85	0.30958
3	152518751	5	40621536	85	0.30958
3	152518768	5	40621536	85	0.30958
3	152537167	5	40621536	85	0.30958
3	152538806	5	40621536	85	0.30958
3	152556489	5	40621536	85	0.34404
3	152582748	5	40621536	85	0.34404
3	153100384	5	35382353	85	0.316906
3	153100384	5	35382639	85	0.316906
3	153100384	5	35382918	85	0.316906
3	153100700	5	35382353	85	0.316906
3	153100700	5	35382639	85	0.316906
3	153100700	5	35382918	85	0.316906
3	153122300	5	61542988	85	0.344353
3	153122300	5	61560219	85	0.32976
3	153122300	5	61577837	85	0.32446
3	153122300	5	61586434	85	0.32446
3	153122300	5	61657377	85	0.32976
3	153122300	5	61660355	85	0.314754
3	153122300	5	61662555	85	0.314754
3	153122300	5	61676911	85	0.314754
3	153346221	5	38526517	85	0.300414
3	153504265	5	35841897	85	0.310596
3	153504560	5	35841897	85	0.310596
3	153504968	5	35841897	85	0.310596
3	153505042	5	35841897	85	0.310596
3	153506050	5	35841897	85	0.310596
3	153512426	5	35841897	85	0.332671
3	153515761	5	35841897	85	0.310596
3	153518467	5	35841897	85	0.310596
3	153518485	5	35841897	85	0.310596
3	153522663	5	35841897	85	0.310596
3	153527134	5	35841897	85	0.301275
3	153533652	5	35841897	85	0.310596
3	153534075	5	35841897	85	0.310596
3	153622524	5	50907011	85	0.377792
3	153622524	5	50907210	85	0.377792
3	153622524	5	50908957	85	0.330044
3	153622524	5	50909139	85	0.330044
3	153622524	5	50915468	85	0.330044
3	153622524	5	50917001	85	0.377792
3	153622524	5	50921399	85	0.335937
3	153622524	5	50923135	85	0.335937
3	153622524	5	50924843	85	0.335937
3	153622524	5	50926238	85	0.335937
3	153622524	5	50926733	85	0.335937
3	153622524	5	50926860	85	0.335937
3	153622524	5	50927289	85	0.335937
3	153622524	5	50929371	85	0.335937
3	153622524	5	50932063	85	0.335937
3	153622524	5	50932077	85	0.335937
3	153622524	5	50932898	85	0.335937
3	153622524	5	50933086	85	0.335937
3	153622524	5	50933470	85	0.335937
3	153622524	5	50934215	85	0.335937
3	153622524	5	50934341	85	0.335937
3	153622524	5	50934631	85	0.335937
3	153622524	5	50934647	85	0.335937
3	153622524	5	50934722	85	0.335937
3	153622524	5	50935046	85	0.335937
3	153622524	5	50935064	85	0.335937
3	153622524	5	50935192	85	0.335937
3	153622524	5	50935468	85	0.335937
3	153622524	5	50936459	85	0.335937
3	153622524	5	50937304	85	0.335937
3	153622524	5	50937467	85	0.335937
3	153622524	5	50938741	85	0.335937
3	153622524	5	50944531	85	0.335937
3	153622524	5	50967921	85	0.321952
3	153622524	5	50968069	85	0.321952
3	153622554	5	50907011	85	0.377792
3	153622554	5	50907210	85	0.377792
3	153622554	5	50908957	85	0.330044
3	153622554	5	50909139	85	0.330044
3	153622554	5	50915468	85	0.330044
3	153622554	5	50917001	85	0.377792
3	153622554	5	50921399	85	0.335937
3	153622554	5	50923135	85	0.335937
3	153622554	5	50924843	85	0.335937
3	153622554	5	50926238	85	0.335937
3	153622554	5	50926733	85	0.335937
3	153622554	5	50926860	85	0.335937
3	153622554	5	50927289	85	0.335937
3	153622554	5	50929371	85	0.335937
3	153622554	5	50932063	85	0.335937
3	153622554	5	50932077	85	0.335937
3	153622554	5	50932898	85	0.335937
3	153622554	5	50933086	85	0.335937
3	153622554	5	50933470	85	0.335937
3	153622554	5	50934215	85	0.335937
3	153622554	5	50934341	85	0.335937
3	153622554	5	50934631	85	0.335937
3	153622554	5	50934647	85	0.335937
3	153622554	5	50934722	85	0.335937
3	153622554	5	50935046	85	0.335937
3	153622554	5	50935064	85	0.335937
3	153622554	5	50935192	85	0.335937
3	153622554	5	50935468	85	0.335937
3	153622554	5	50936459	85	0.335937
3	153622554	5	50937304	85	0.335937
3	153622554	5	50937467	85	0.335937
3	153622554	5	50938741	85	0.335937
3	153622554	5	50944531	85	0.335937
3	153622554	5	50967921	85	0.321952
3	153622554	5	50968069	85	0.321952
3	153794103	5	55251931	85	0.312499
3	153794115	5	55251931	85	0.312499
3	153962525	5	44062671	85	0.308176
3	153962525	5	44064270	85	0.308176
3	154085132	5	61616375	85	0.302432
3	154085132	5	61618937	85	0.302432
3	154085132	5	61619878	85	0.302432
3	154085132	5	61623384	85	0.302432
3	154085132	5	61625813	85	0.302432
3	154085132	5	61630227	85	0.302432
3	154085132	5	61633395	85	0.302432
3	154085132	5	61646934	85	0.302432
3	154085132	5	61647052	85	0.302432
3	154085132	5	61651193	85	0.302432
3	154085132	5	61651797	85	0.302432
3	154085132	5	61656466	85	0.302432
3	154085132	5	61658396	85	0.302432
3	154085132	5	61659815	85	0.302432
3	154085132	5	61660578	85	0.302432
3	154085132	5	61662606	85	0.302432
3	154085132	5	61665873	85	0.302432
3	154085132	5	61666260	85	0.302432
3	154085132	5	61669903	85	0.302432
3	154085132	5	61672551	85	0.302432
3	154442700	5	38235126	85	0.302868
3	154442700	5	38235624	85	0.302868
3	154444745	5	38235126	85	0.302868
3	154444745	5	38235624	85	0.302868
3	154453253	5	38235126	85	0.302868
3	154453253	5	38235624	85	0.302868
3	154453558	5	38235126	85	0.302868
3	154453558	5	38235624	85	0.302868
3	154483657	5	38218525	85	0.333772
3	154483657	5	38228480	85	0.333772
3	154483657	5	38232190	85	0.333772
3	154483657	5	38235126	85	0.310734
3	154483657	5	38235624	85	0.310734
3	154632059	5	54658856	85	0.306054
3	154714119	5	54658856	85	0.336203
3	154885814	5	61012775	85	0.327288
3	154896076	5	61012775	85	0.327288
3	155383148	5	49439427	85	0.349331
3	155408202	5	49439427	85	0.349331
3	155422219	5	30124674	85	0.308561
3	155422219	5	30164476	85	0.318589
3	155422219	5	30168689	85	0.318589
3	155422219	5	30186392	85	0.334919
3	155422219	5	30186893	85	0.305059
3	155422219	5	30190232	85	0.305059
3	155422219	5	30195663	85	0.334919
3	155422219	5	30200925	85	0.305059
3	155422219	5	30203754	85	0.305059
3	155422219	5	30204195	85	0.334919
3	155422219	5	30206037	85	0.334919
3	155426880	5	49439427	85	0.349331
3	155432229	5	49439427	85	0.349331
3	155436821	5	49439427	85	0.349331
3	155437979	5	49439427	85	0.349331
3	155448334	5	49439427	85	0.345667
3	155454232	5	32487592	85	0.30214
3	155454232	5	32491838	85	0.30214
3	155461412	5	32487592	85	0.30214
3	155461412	5	32491838	85	0.30214
3	155569897	5	62116990	85	0.300798
3	155820989	5	67114435	85	0.321548
3	155825734	5	59514340	85	0.317976
3	155828147	5	59514340	85	0.317976
3	155888522	5	53172523	85	0.420699
3	155888522	5	53174061	85	0.420699
3	155888522	5	53177648	85	0.420699
3	155888522	5	53179273	85	0.344689
3	155889407	5	52988770	85	0.312016
3	155889407	5	53015714	85	0.305068
3	155889407	5	53023588	85	0.305068
3	156008997	5	38821396	85	0.306737
3	156024703	5	32433003	85	0.308492
3	156650494	5	38262918	85	0.324711
3	156820489	5	54014168	85	0.334849
3	156823255	5	54014168	85	0.315143
3	156825546	5	54014168	85	0.315143
3	157561644	5	67593363	85	0.326642
3	157561644	5	67595785	85	0.308781
3	157561644	5	67597320	85	0.353236
3	157561644	5	67597941	85	0.353236
3	157561644	5	67599528	85	0.353236
3	157561644	5	67602077	85	0.353236
3	157561644	5	67605200	85	0.353236
3	157561644	5	67608117	85	0.353236
3	157561644	5	67608474	85	0.353236
3	157795217	5	49436444	85	0.305891
3	158414243	5	37676526	85	0.304822
3	158414243	5	37679988	85	0.304822
3	158414243	5	37684691	85	0.304822
3	158414243	5	37685825	85	0.304822
3	158414243	5	37685995	85	0.304822
3	158414243	5	37688094	85	0.304822
3	158414243	5	37692995	85	0.304822
3	158482820	5	53981288	85	0.320364
3	158489008	5	53981288	85	0.320364
3	158696556	5	53863671	85	0.313075
3	158855507	5	31776253	85	0.330989
3	159038203	5	54751830	85	0.30284
3	159099226	5	37965613	85	0.338811
3	159100209	5	37965613	85	0.338811
3	159118365	5	37965613	85	0.319096
3	159119736	5	37965613	85	0.300522
3	159125850	5	37965613	85	0.319096
3	159128627	5	37965613	85	0.322827
3	159176293	5	68260845	85	0.318759
3	159176293	5	68260846	85	0.318759
3	159176293	5	68260847	85	0.318759
3	159176293	5	68260848	85	0.318759
3	159211613	5	42887238	85	0.33207
3	159211613	5	42896083	85	0.320233
3	159211613	5	42898088	85	0.320233
3	159211613	5	42910286	85	0.320233
3	159282170	5	33650523	85	0.311645
3	159497430	5	55598948	85	0.312545
3	159497591	5	55598948	85	0.312545
3	159503806	5	55598948	85	0.312545
3	159549689	5	30111950	85	0.314774
3	159551613	5	30111950	85	0.314774
3	159551651	5	30111950	85	0.318134
3	159554186	5	30111950	85	0.314774
3	159556515	5	30111950	85	0.341917
3	159557091	5	30111950	85	0.314774
3	159562116	5	30111950	85	0.314774
3	159563502	5	30111950	85	0.314774
3	159565080	5	30111950	85	0.314774
3	159565800	5	30111950	85	0.314774
3	159571628	5	30111950	85	0.314774
3	159597281	5	32680982	85	0.301106
3	159597281	5	32688982	85	0.301106
3	159826085	5	59634883	85	0.305045
3	159826085	5	59635252	85	0.305045
3	159890034	5	34615946	85	0.310595
3	159891848	5	34615946	85	0.310595
3	159892328	5	34615946	85	0.310595
3	159893320	5	34615946	85	0.313435
3	159934094	5	34368063	85	0.337276
3	159934094	5	34388728	85	0.311406
3	159934094	5	34392449	85	0.311406
3	159952278	5	38870109	85	0.304153
3	159964327	5	38870109	85	0.32922
3	159968518	5	31815929	85	0.307908
3	159980283	5	38870079	85	0.322536
3	159980283	5	38873936	85	0.322536
3	159980921	5	53661933	85	0.31372
3	159980921	5	53671542	85	0.31372
3	159997464	5	38870079	85	0.307566
3	159997464	5	38870109	85	0.342878
3	159997464	5	38873936	85	0.307566
3	160028922	5	53661933	85	0.318576
3	160028922	5	53671542	85	0.318576
3	160029321	5	53661933	85	0.3008
3	160029321	5	53671542	85	0.3008
3	160050666	5	53661933	85	0.3008
3	160050666	5	53671542	85	0.3008
3	160052593	5	37304180	85	0.308618
3	160052593	5	37306056	85	0.308618
3	160052593	5	37306928	85	0.308618
3	160052593	5	37312144	85	0.308618
3	160052593	5	37315756	85	0.308618
3	160052593	5	37316960	85	0.308618
3	160052593	5	37317164	85	0.308618
3	160052593	5	37323056	85	0.308618
3	160057319	5	53661933	85	0.3008
3	160057319	5	53671542	85	0.3008
3	160069481	5	53661933	85	0.3008
3	160069481	5	53671542	85	0.3008
3	160069528	5	53661933	85	0.3008
3	160069528	5	53671542	85	0.3008
3	160075944	5	53661933	85	0.318576
3	160075944	5	53671542	85	0.318576
3	160166919	5	53661933	85	0.31372
3	160166919	5	53671542	85	0.31372
3	160323722	5	41414319	85	0.33624
3	160323722	5	41421865	85	0.303739
3	160356721	5	41421865	85	0.338951
3	160639881	5	67390766	85	0.348172
3	160639881	5	67393410	85	0.348172
3	160639881	5	67394093	85	0.348172
3	161072054	5	40684105	85	0.302868
3	161393984	5	34504007	85	0.383339
3	161429193	5	34503352	85	0.326641
3	161429193	5	34504007	85	0.371734
3	161429193	5	34504277	85	0.326641
3	161429193	5	34504668	85	0.326641
3	161429193	5	34508116	85	0.30672
3	161429193	5	34508519	85	0.30672
3	161429193	5	34508603	85	0.30672
3	161429193	5	34509765	85	0.30672
3	161429193	5	34511109	85	0.30672
3	161429193	5	34511117	85	0.30672
3	161429193	5	34514926	85	0.348309
3	161431571	5	34503352	85	0.326641
3	161431571	5	34504007	85	0.371734
3	161431571	5	34504277	85	0.326641
3	161431571	5	34504668	85	0.326641
3	161431571	5	34508116	85	0.30672
3	161431571	5	34508519	85	0.30672
3	161431571	5	34508603	85	0.30672
3	161431571	5	34509765	85	0.30672
3	161431571	5	34511109	85	0.30672
3	161431571	5	34511117	85	0.30672
3	161431571	5	34514926	85	0.348309
3	161434931	5	34503352	85	0.326641
3	161434931	5	34504007	85	0.371734
3	161434931	5	34504277	85	0.326641
3	161434931	5	34504668	85	0.326641
3	161434931	5	34508116	85	0.30672
3	161434931	5	34508519	85	0.30672
3	161434931	5	34508603	85	0.30672
3	161434931	5	34509765	85	0.30672
3	161434931	5	34511109	85	0.30672
3	161434931	5	34511117	85	0.30672
3	161434931	5	34514926	85	0.348309
3	161456914	5	34503352	85	0.326641
3	161456914	5	34504007	85	0.311398
3	161456914	5	34504277	85	0.326641
3	161456914	5	34504668	85	0.326641
3	161495421	5	30832835	85	0.329352
3	121496734	5	76618857	85	0.306354
3	121615951	5	94502272	85	0.300526
3	121716171	5	79431019	85	0.302682
3	121716171	5	79433202	85	0.351791
3	121716171	5	79436186	85	0.314144
3	121716240	5	77281278	85	0.306714
3	121719141	5	77281278	85	0.306714
3	121740065	5	71134422	85	0.411738
3	121747645	5	71134422	85	0.437015
3	121754332	5	71134422	85	0.437015
3	121759369	5	71134422	85	0.411738
3	121762538	5	71134422	85	0.420189
3	121766622	5	71134422	85	0.437015
3	121767054	5	71134422	85	0.437015
3	121769526	5	71134422	85	0.437015
3	121771443	5	71134422	85	0.437015
3	121821716	5	100725141	85	0.305564
3	121821716	5	100725142	85	0.305564
3	121821716	5	100725239	85	0.305564
3	121821716	5	100725395	85	0.305564
3	121821716	5	100725407	85	0.305564
3	121821716	5	100725688	85	0.305564
3	121821716	5	100725883	85	0.305564
3	121821716	5	100726121	85	0.305564
3	121821716	5	100726413	85	0.305564
3	121821716	5	100726456	85	0.305564
3	121821716	5	100726592	85	0.305564
3	121821716	5	100727428	85	0.305564
3	121821716	5	100727487	85	0.305564
3	121821716	5	100727627	85	0.305564
3	121821716	5	100727665	85	0.305564
3	121821716	5	100727672	85	0.305564
3	121821716	5	100727804	85	0.305564
3	121821716	5	100727977	85	0.305564
3	121821716	5	100728021	85	0.305564
3	121821716	5	100728129	85	0.305564
3	121821716	5	100728190	85	0.305564
3	121821716	5	100728652	85	0.303926
3	121821716	5	100728654	85	0.305564
3	121821716	5	100728740	85	0.305564
3	121821716	5	100728780	85	0.305564
3	121821716	5	100728970	85	0.305564
3	121821716	5	100729017	85	0.305564
3	121821716	5	100729022	85	0.305564
3	121821716	5	100729331	85	0.305564
3	121821716	5	100729356	85	0.305564
3	121821716	5	100729796	85	0.303926
3	121829574	5	88580961	85	0.324677
3	121830700	5	88580961	85	0.324677
3	121836260	5	88580961	85	0.324677
3	121837120	5	88580961	85	0.324677
3	122741789	5	84290482	85	0.32308
3	122741789	5	84302442	85	0.32308
3	122741789	5	84312420	85	0.32308
3	122775590	5	106581224	85	0.320494
3	122775590	5	106587498	85	0.320494
3	122775590	5	106588262	85	0.320494
3	122775590	5	106589771	85	0.317052
3	122775590	5	106590203	85	0.317052
3	122775590	5	106592312	85	0.320494
3	122775590	5	106596497	85	0.320494
3	122784944	5	103538337	85	0.30124
3	122796461	5	74469107	85	0.318596
3	122796461	5	74469597	85	0.318596
3	122796461	5	74477850	85	0.318596
3	122796461	5	74496977	85	0.318596
3	122796461	5	74509716	85	0.318596
3	122840620	5	109464793	85	0.307022
3	122842538	5	109464793	85	0.307022
3	122911172	5	100907918	85	0.312059
3	122911172	5	100918919	85	0.312059
3	122912292	5	100907918	85	0.312059
3	122912292	5	100918919	85	0.312059
3	122914722	5	100907918	85	0.330523
3	122914722	5	100918919	85	0.330523
3	122914995	5	100907918	85	0.330523
3	122914995	5	100918919	85	0.330523
3	122915631	5	100907918	85	0.330523
3	122915631	5	100918919	85	0.330523
3	122915756	5	100907918	85	0.330523
3	122915756	5	100918919	85	0.330523
3	122917024	5	100907918	85	0.330523
3	122917024	5	100918919	85	0.330523
3	122917046	5	100907918	85	0.330523
3	122917046	5	100918919	85	0.330523
3	122919006	5	100907918	85	0.330523
3	122919006	5	100918919	85	0.330523
3	122919223	5	100907918	85	0.330523
3	122919223	5	100918919	85	0.330523
3	122919272	5	100907918	85	0.330523
3	122919272	5	100918919	85	0.330523
3	122920007	5	100907918	85	0.330523
3	122920007	5	100918919	85	0.330523
3	122920162	5	100907918	85	0.330523
3	122920162	5	100918919	85	0.330523
3	122921315	5	100907918	85	0.330523
3	122921315	5	100918919	85	0.330523
3	122922662	5	100907918	85	0.330523
3	122922662	5	100918919	85	0.330523
3	122922808	5	100907918	85	0.330523
3	122922808	5	100918919	85	0.330523
3	122923429	5	100907918	85	0.330523
3	122923429	5	100918919	85	0.330523
3	122923992	5	100907918	85	0.330523
3	122923992	5	100918919	85	0.330523
3	122925215	5	100907918	85	0.330523
3	122925215	5	100918919	85	0.330523
3	122925432	5	100907918	85	0.330523
3	122925432	5	100918919	85	0.330523
3	122925684	5	100907918	85	0.330523
3	122925684	5	100918919	85	0.330523
3	122925787	5	100907918	85	0.330523
3	122925787	5	100918919	85	0.330523
3	122925898	5	100907918	85	0.330523
3	122925898	5	100918919	85	0.330523
3	122926905	5	100907918	85	0.330523
3	122926905	5	100918919	85	0.330523
3	122926976	5	100907918	85	0.330523
3	122926976	5	100918919	85	0.330523
3	122927802	5	100907918	85	0.330523
3	122927802	5	100918919	85	0.330523
3	122928556	5	100907918	85	0.330523
3	122928556	5	100918919	85	0.330523
3	122928593	5	100907918	85	0.330523
3	122928593	5	100918919	85	0.330523
3	122928976	5	100907918	85	0.330523
3	122928976	5	100918919	85	0.330523
3	122929077	5	100907918	85	0.330523
3	122929077	5	100918919	85	0.330523
3	122929314	5	100907918	85	0.330523
3	122929314	5	100918919	85	0.330523
3	122930158	5	100907918	85	0.330523
3	122930158	5	100918919	85	0.330523
3	122932240	5	100907918	85	0.330523
3	122932240	5	100918919	85	0.330523
3	122932705	5	100907918	85	0.330523
3	122932705	5	100918919	85	0.330523
3	122932769	5	100907918	85	0.330523
3	122932769	5	100918919	85	0.330523
3	122932876	5	100907918	85	0.347432
3	122932876	5	100918919	85	0.347432
3	122934562	5	100907918	85	0.330523
3	122934562	5	100918919	85	0.330523
3	122935378	5	100907918	85	0.330523
3	122935378	5	100918919	85	0.330523
3	122935423	5	100907918	85	0.330523
3	122935423	5	100918919	85	0.330523
3	122935517	5	100907918	85	0.330523
3	122935517	5	100918919	85	0.330523
3	122935901	5	100907918	85	0.330523
3	122935901	5	100918919	85	0.330523
3	122936100	5	100907918	85	0.330523
3	122936100	5	100918919	85	0.330523
3	122936351	5	100907918	85	0.330523
3	122936351	5	100918919	85	0.330523
3	122936385	5	100907918	85	0.330523
3	122936385	5	100918919	85	0.330523
3	122936419	5	100907918	85	0.330523
3	122936419	5	100918919	85	0.330523
3	122936869	5	100907918	85	0.330523
3	122936869	5	100918919	85	0.330523
3	122937280	5	100907918	85	0.330523
3	122937280	5	100918919	85	0.330523
3	122939391	5	100907918	85	0.330523
3	122939391	5	100918919	85	0.330523
3	122939688	5	100907918	85	0.330523
3	122939688	5	100918919	85	0.330523
3	122940188	5	100907918	85	0.330523
3	122940188	5	100918919	85	0.330523
3	122940189	5	100907918	85	0.330523
3	122940189	5	100918919	85	0.330523
3	122940607	5	100907918	85	0.330523
3	122940607	5	100918919	85	0.330523
3	122940714	5	100907918	85	0.330523
3	122940714	5	100918919	85	0.330523
3	122940945	5	100907918	85	0.330523
3	122940945	5	100918919	85	0.330523
3	122942220	5	100907918	85	0.330523
3	122942220	5	100918919	85	0.330523
3	122942358	5	100907918	85	0.330523
3	122942358	5	100918919	85	0.330523
3	122942402	5	100907918	85	0.330523
3	122942402	5	100918919	85	0.330523
3	122942868	5	100907918	85	0.330523
3	122942868	5	100918919	85	0.330523
3	122943240	5	100907918	85	0.330523
3	122943240	5	100918919	85	0.330523
3	122944777	5	100907918	85	0.312545
3	122944777	5	100918919	85	0.312545
3	122946070	5	100907918	85	0.330523
3	122946070	5	100918919	85	0.330523
3	122946728	5	100907918	85	0.314455
3	122946728	5	100918919	85	0.314455
3	122947353	5	100907918	85	0.330523
3	122947353	5	100918919	85	0.330523
3	122947423	5	100907918	85	0.330523
3	122947423	5	100918919	85	0.330523
3	122947445	5	100907918	85	0.330523
3	122947445	5	100918919	85	0.330523
3	122947473	5	100907918	85	0.330523
3	122947473	5	100918919	85	0.330523
3	122947732	5	100907918	85	0.330523
3	122947732	5	100918919	85	0.330523
3	122948128	5	100907918	85	0.314455
3	122948128	5	100918919	85	0.314455
3	122948717	5	100907918	85	0.330523
3	122948717	5	100918919	85	0.330523
3	122948722	5	100907918	85	0.330523
3	122948722	5	100918919	85	0.330523
3	122948853	5	100907918	85	0.330523
3	122948853	5	100918919	85	0.330523
3	122949140	5	100907918	85	0.314455
3	122949140	5	100918919	85	0.314455
3	122950123	5	100907918	85	0.314455
3	122950123	5	100918919	85	0.314455
3	122950456	5	100907918	85	0.314455
3	122950456	5	100918919	85	0.314455
3	122951559	5	100907918	85	0.330523
3	122951559	5	100918919	85	0.330523
3	122952561	5	100907918	85	0.330523
3	122952561	5	100918919	85	0.330523
3	122952983	5	100907918	85	0.330523
3	122952983	5	100918919	85	0.330523
3	122953089	5	100907918	85	0.330523
3	122953089	5	100918919	85	0.330523
3	122953475	5	100907918	85	0.330523
3	122953475	5	100918919	85	0.330523
3	122953680	5	100907918	85	0.330523
3	122953680	5	100918919	85	0.330523
3	122953743	5	100907918	85	0.330523
3	122953743	5	100918919	85	0.330523
3	122953903	5	100907918	85	0.330523
3	122953903	5	100918919	85	0.330523
3	122953968	5	100907918	85	0.330523
3	122953968	5	100918919	85	0.330523
3	122954093	5	100907918	85	0.314455
3	122954093	5	100918919	85	0.314455
3	122954108	5	100907918	85	0.330523
3	122954108	5	100918919	85	0.330523
3	122954125	5	100907918	85	0.330523
3	122954125	5	100918919	85	0.330523
3	122954166	5	100907918	85	0.330523
3	122954166	5	100918919	85	0.330523
3	122954180	5	100907918	85	0.330523
3	122954180	5	100918919	85	0.330523
3	122954288	5	100907918	85	0.330523
3	122954288	5	100918919	85	0.330523
3	122954324	5	100907918	85	0.330523
3	122954324	5	100918919	85	0.330523
3	122954566	5	100907918	85	0.330523
3	122954566	5	100918919	85	0.330523
3	122954600	5	100907918	85	0.330523
3	122954600	5	100918919	85	0.330523
3	122954640	5	100907918	85	0.330523
3	122954640	5	100918919	85	0.330523
3	122955373	5	100907918	85	0.330523
3	122955373	5	100918919	85	0.330523
3	122955676	5	100907918	85	0.330523
3	122955676	5	100918919	85	0.330523
3	122955891	5	100907918	85	0.330523
3	122955891	5	100918919	85	0.330523
3	122956185	5	100907918	85	0.330523
3	122956185	5	100918919	85	0.330523
3	122956714	5	100907918	85	0.330523
3	122956714	5	100918919	85	0.330523
3	122957000	5	100907918	85	0.330523
3	122957000	5	100918919	85	0.330523
3	122957477	5	100907918	85	0.330523
3	122957477	5	100918919	85	0.330523
3	122958546	5	100907918	85	0.330523
3	122958546	5	100918919	85	0.330523
3	122960328	5	100907918	85	0.330523
3	122960328	5	100918919	85	0.330523
3	122960796	5	100907918	85	0.330523
3	122960796	5	100918919	85	0.330523
3	122961369	5	100907918	85	0.330523
3	122961369	5	100918919	85	0.330523
3	122961494	5	100907918	85	0.330523
3	122961494	5	100918919	85	0.330523
3	122961594	5	100907918	85	0.330523
3	122961594	5	100918919	85	0.330523
3	122962546	5	100907918	85	0.314455
3	122962546	5	100918919	85	0.314455
3	122963046	5	100907918	85	0.303921
3	122963046	5	100918919	85	0.303921
3	122963656	5	100907918	85	0.320803
3	122963656	5	100918919	85	0.320803
3	122964079	5	100907918	85	0.320803
3	122964079	5	100918919	85	0.320803
3	122964390	5	100907918	85	0.320803
3	122964390	5	100918919	85	0.320803
3	122964417	5	100907918	85	0.320803
3	122964417	5	100918919	85	0.320803
3	122964445	5	100907918	85	0.320803
3	122964445	5	100918919	85	0.320803
3	122964900	5	100907918	85	0.320803
3	122964900	5	100918919	85	0.320803
3	122966062	5	100907918	85	0.303921
3	122966062	5	100918919	85	0.303921
3	122966403	5	100907918	85	0.303921
3	122966403	5	100918919	85	0.303921
3	122967493	5	100907918	85	0.303921
3	122967493	5	100918919	85	0.303921
3	122967990	5	100907918	85	0.303921
3	122967990	5	100918919	85	0.303921
3	122968802	5	100907918	85	0.303921
3	122968802	5	100918919	85	0.303921
3	122968869	5	100907918	85	0.303921
3	122968869	5	100918919	85	0.303921
3	122969118	5	100907918	85	0.303921
3	122969118	5	100918919	85	0.303921
3	122969149	5	100907918	85	0.303921
3	122969149	5	100918919	85	0.303921
3	122970242	5	100907918	85	0.303921
3	122970242	5	100918919	85	0.303921
3	122970444	5	100907918	85	0.320803
3	122970444	5	100918919	85	0.320803
3	122970592	5	100907918	85	0.320803
3	122970592	5	100918919	85	0.320803
3	122970647	5	100907918	85	0.320803
3	122970647	5	100918919	85	0.320803
3	122970893	5	100907918	85	0.320803
3	122970893	5	100918919	85	0.320803
3	122971095	5	100907918	85	0.303921
3	122971095	5	100918919	85	0.303921
3	122971350	5	100907918	85	0.303921
3	122971350	5	100918919	85	0.303921
3	122973506	5	100907918	85	0.303921
3	122973506	5	100918919	85	0.303921
3	122973932	5	100907918	85	0.303921
3	122973932	5	100918919	85	0.303921
3	122974201	5	100907918	85	0.303921
3	122974201	5	100918919	85	0.303921
3	122974702	5	100907918	85	0.303921
3	122974702	5	100918919	85	0.303921
3	122975105	5	100907918	85	0.303921
3	122975105	5	100918919	85	0.303921
3	122975395	5	100907918	85	0.303921
3	122975395	5	100918919	85	0.303921
3	122976033	5	100907918	85	0.303921
3	122976033	5	100918919	85	0.303921
3	122976371	5	100907918	85	0.303921
3	122976371	5	100918919	85	0.303921
3	122976418	5	100907918	85	0.303921
3	122976418	5	100918919	85	0.303921
3	122976559	5	100907918	85	0.303921
3	122976559	5	100918919	85	0.303921
3	122976651	5	100907918	85	0.303921
3	122976651	5	100918919	85	0.303921
3	122977634	5	100907918	85	0.303921
3	122977634	5	100918919	85	0.303921
3	122978486	5	100907918	85	0.303921
3	122978486	5	100918919	85	0.303921
3	122978840	5	100907918	85	0.303921
3	122978840	5	100918919	85	0.303921
3	122979016	5	100907918	85	0.303921
3	122979016	5	100918919	85	0.303921
3	122979060	5	100907918	85	0.303921
3	122979060	5	100918919	85	0.303921
3	122979494	5	100907918	85	0.303921
3	122979494	5	100918919	85	0.303921
3	122979805	5	100907918	85	0.303921
3	122979805	5	100918919	85	0.303921
3	122979828	5	100907918	85	0.303921
3	122979828	5	100918919	85	0.303921
3	122979940	5	100907918	85	0.303921
3	122979940	5	100918919	85	0.303921
3	122980419	5	100907918	85	0.303921
3	122980419	5	100918919	85	0.303921
3	122980459	5	100907918	85	0.303921
3	122980459	5	100918919	85	0.303921
3	122980578	5	100907918	85	0.303921
3	122980578	5	100918919	85	0.303921
3	122982427	5	100907918	85	0.303921
3	122982427	5	100918919	85	0.303921
3	122982428	5	100907918	85	0.303921
3	122982428	5	100918919	85	0.303921
3	122984447	5	100907918	85	0.303921
3	122984447	5	100918919	85	0.303921
3	122985099	5	100907918	85	0.303921
3	122985099	5	100918919	85	0.303921
3	122985462	5	100907918	85	0.303921
3	122985462	5	100918919	85	0.303921
3	122985505	5	100907918	85	0.303921
3	122985505	5	100918919	85	0.303921
3	122985694	5	100907918	85	0.303921
3	122985694	5	100918919	85	0.303921
3	122986134	5	100907918	85	0.303921
3	122986134	5	100918919	85	0.303921
3	122987226	5	100907918	85	0.303921
3	122987226	5	100918919	85	0.303921
3	122987311	5	100907918	85	0.303921
3	122987311	5	100918919	85	0.303921
3	122988220	5	100907918	85	0.303921
3	122988220	5	100918919	85	0.303921
3	122989130	5	100907918	85	0.303921
3	122989130	5	100918919	85	0.303921
3	122990291	5	100907918	85	0.303921
3	122990291	5	100918919	85	0.303921
3	122990702	5	100907918	85	0.303921
3	122990702	5	100918919	85	0.303921
3	122990734	5	100907918	85	0.303921
3	122990734	5	100918919	85	0.303921
3	122991161	5	100907918	85	0.303921
3	122991161	5	100918919	85	0.303921
3	122991235	5	100907918	85	0.303921
3	122991235	5	100918919	85	0.303921
3	122993099	5	100907918	85	0.303921
3	122993099	5	100918919	85	0.303921
3	123369844	5	71343528	85	0.324825
3	123369844	5	71350982	85	0.324825
3	123369844	5	71352135	85	0.324825
3	123369844	5	71357180	85	0.324825
3	123371693	5	71343528	85	0.334337
3	123371693	5	71350982	85	0.334337
3	123371693	5	71352135	85	0.334337
3	123371693	5	71357180	85	0.334337
3	123373866	5	71343528	85	0.324825
3	123373866	5	71350982	85	0.324825
3	123373866	5	71352135	85	0.324825
3	123373866	5	71357180	85	0.324825
3	123559272	5	93976399	85	0.316347
3	123559272	5	93978949	85	0.316347
3	123559272	5	93990099	85	0.315254
3	123559272	5	93991577	85	0.316347
3	123559272	5	94008807	85	0.316347
3	123559272	5	94040643	85	0.316347
3	123666420	5	82973421	85	0.327857
3	123670330	5	82973421	85	0.327857
3	123976958	5	92018425	85	0.314035
3	123976958	5	92032337	85	0.314035
3	124060474	5	81991402	85	0.31013
3	124066218	5	81608234	85	0.324787
3	124277365	5	108047280	85	0.309983
3	124296745	5	80077309	85	0.304359
3	124296919	5	80077309	85	0.304359
3	124329481	5	106603482	85	0.314839
3	124329481	5	106610018	85	0.314839
3	124342217	5	106625115	85	0.316808
3	124450063	5	78934141	85	0.344683
3	124450063	5	78947729	85	0.344683
3	124450063	5	78959119	85	0.344683
3	124450063	5	78963056	85	0.344683
3	124450063	5	78971934	85	0.305441
3	124450321	5	78934141	85	0.344683
3	124450321	5	78947729	85	0.344683
3	124450321	5	78959119	85	0.344683
3	124450321	5	78963056	85	0.344683
3	124450321	5	78971934	85	0.305441
3	124451284	5	78934141	85	0.344683
3	124451284	5	78947729	85	0.344683
3	124451284	5	78959119	85	0.344683
3	124451284	5	78963056	85	0.344683
3	124451284	5	78971934	85	0.305441
3	124451570	5	78934141	85	0.344683
3	124451570	5	78947729	85	0.344683
3	124451570	5	78959119	85	0.344683
3	124451570	5	78963056	85	0.344683
3	124451570	5	78971934	85	0.305441
3	124453114	5	78934141	85	0.344683
3	124453114	5	78947729	85	0.344683
3	124453114	5	78959119	85	0.344683
3	124453114	5	78963056	85	0.344683
3	124453114	5	78971934	85	0.305441
3	124462710	5	78934141	85	0.344683
3	124462710	5	78947729	85	0.344683
3	124462710	5	78959119	85	0.344683
3	124462710	5	78963056	85	0.344683
3	124462710	5	78971934	85	0.305441
3	124464142	5	78934141	85	0.344683
3	124464142	5	78947729	85	0.344683
3	124464142	5	78959119	85	0.344683
3	124464142	5	78963056	85	0.344683
3	124464142	5	78971934	85	0.305441
3	124465602	5	71146109	85	0.312874
3	124465602	5	71149866	85	0.312874
3	124465602	5	71151990	85	0.312874
3	124465602	5	71154794	85	0.312874
3	124465602	5	71167055	85	0.312874
3	124466520	5	78934141	85	0.30124
3	124466520	5	78947729	85	0.30124
3	124466520	5	78959119	85	0.30124
3	124466520	5	78963056	85	0.30124
3	124467209	5	78934141	85	0.30124
3	124467209	5	78947729	85	0.30124
3	124467209	5	78959119	85	0.30124
3	124467209	5	78963056	85	0.30124
3	124471097	5	78934141	85	0.30124
3	124471097	5	78947729	85	0.30124
3	124471097	5	78959119	85	0.30124
3	124471097	5	78963056	85	0.30124
3	124472060	5	78934141	85	0.30124
3	124472060	5	78947729	85	0.30124
3	124472060	5	78959119	85	0.30124
3	124472060	5	78963056	85	0.30124
3	124473790	5	78934141	85	0.30124
3	124473790	5	78947729	85	0.30124
3	124473790	5	78959119	85	0.30124
3	124473790	5	78963056	85	0.30124
3	124474831	5	78934141	85	0.30124
3	124474831	5	78947729	85	0.30124
3	124474831	5	78959119	85	0.30124
3	124474831	5	78963056	85	0.30124
3	124476674	5	78934141	85	0.30124
3	124476674	5	78947729	85	0.30124
3	124476674	5	78959119	85	0.30124
3	124476674	5	78963056	85	0.30124
3	124483541	5	107834490	85	0.32125
3	124483697	5	107834490	85	0.334944
3	124484073	5	107834490	85	0.308071
3	124484319	5	107834490	85	0.32125
3	124484549	5	107834490	85	0.32125
3	124485235	5	107834490	85	0.32125
3	124485800	5	107834490	85	0.32125
3	124486026	5	107834490	85	0.32125
3	124486343	5	107834490	85	0.308071
3	124487100	5	107834490	85	0.32125
3	124488267	5	107834490	85	0.32125
3	124489934	5	107834490	85	0.32125
3	124490250	5	107834490	85	0.32125
3	124490926	5	107834490	85	0.32125
3	124491532	5	107834490	85	0.32125
3	124491874	5	107834490	85	0.32125
3	124492000	5	107834490	85	0.308071
3	124493428	5	107834490	85	0.308071
3	124493629	5	107834490	85	0.308071
3	124494286	5	107834490	85	0.308071
3	124495717	5	107834490	85	0.308071
3	124495727	5	107834490	85	0.308071
3	124495732	5	107834490	85	0.308071
3	124496158	5	107834490	85	0.308071
3	124496477	5	107834490	85	0.308071
3	124497606	5	107834490	85	0.308071
3	124498095	5	107834490	85	0.308071
3	124498105	5	107834490	85	0.308071
3	124498276	5	107834490	85	0.308071
3	124498743	5	107834490	85	0.308071
3	124515509	5	107834490	85	0.308071
3	124515876	5	107834490	85	0.308071
3	124516231	5	107834490	85	0.308071
3	124516695	5	107834490	85	0.308071
3	124518362	5	107834490	85	0.308071
3	124575643	5	98325520	85	0.300387
3	124575643	5	98325540	85	0.300387
3	124577290	5	98325520	85	0.300387
3	124577290	5	98325540	85	0.300387
3	124577826	5	98325459	85	0.317934
3	124577826	5	98325471	85	0.317934
3	124577826	5	98325472	85	0.317934
3	124577826	5	98325520	85	0.303672
3	124577826	5	98325540	85	0.303672
3	124577826	5	98326930	85	0.315874
3	124587917	5	98325520	85	0.300387
3	124587917	5	98325540	85	0.300387
3	124590334	5	98325520	85	0.300387
3	124590334	5	98325540	85	0.300387
3	124590375	5	98325520	85	0.300387
3	124590375	5	98325540	85	0.300387
3	124601972	5	98325520	85	0.300387
3	124601972	5	98325540	85	0.300387
3	124613271	5	98325520	85	0.300387
3	124613271	5	98325540	85	0.300387
3	124614317	5	98325520	85	0.300387
3	124614317	5	98325540	85	0.300387
3	124687767	5	90327831	85	0.303548
3	124935691	5	97343676	85	0.314563
3	124935691	5	97344880	85	0.314563
3	124935691	5	97345506	85	0.314563
3	125145905	5	86251362	85	0.321282
3	125399549	5	80289931	85	0.3086
3	125414709	5	105867796	85	0.313274
3	125415958	5	105867796	85	0.313274
3	125421919	5	105867796	85	0.313274
3	125424912	5	105867796	85	0.313274
3	125444096	5	80377287	85	0.338994
3	125506240	5	84160289	85	0.303951
3	125506240	5	84160377	85	0.303951
3	125506240	5	84160853	85	0.323978
3	125506240	5	84163485	85	0.323978
3	125506240	5	84164765	85	0.316924
3	125506240	5	84166462	85	0.316924
3	125527789	5	72789935	85	0.303629
3	125527789	5	72789960	85	0.303629
3	125535978	5	106736020	85	0.316949
3	125536018	5	106736020	85	0.316949
3	125672954	5	95904690	85	0.304126
3	125675269	5	89609601	85	0.308199
3	125675269	5	89612325	85	0.308199
3	125675377	5	89609601	85	0.308199
3	125675377	5	89612325	85	0.308199
3	125846138	5	97675835	85	0.306655
3	125851756	5	72890391	85	0.313529
3	125851756	5	72891262	85	0.313529
3	126021094	5	71169505	85	0.323201
3	126021094	5	71180265	85	0.323201
3	126021094	5	71180292	85	0.323201
3	126024635	5	71169505	85	0.323201
3	126024635	5	71180265	85	0.323201
3	126024635	5	71180292	85	0.323201
3	126025748	5	71169505	85	0.33328
3	126025748	5	71170490	85	0.30773
3	126025748	5	71175832	85	0.30773
3	126025748	5	71180265	85	0.33328
3	126025748	5	71180292	85	0.33328
3	126036446	5	71169505	85	0.346154
3	126036446	5	71170490	85	0.320456
3	126036446	5	71175832	85	0.320456
3	126036446	5	71180265	85	0.346154
3	126036446	5	71180292	85	0.346154
3	126036801	5	71169505	85	0.346154
3	126036801	5	71170490	85	0.320456
3	126036801	5	71175832	85	0.320456
3	126036801	5	71180265	85	0.346154
3	126036801	5	71180292	85	0.346154
3	126089639	5	84934645	85	0.307796
3	126089639	5	84934646	85	0.307796
3	126143727	5	90658392	85	0.311851
3	126143727	5	90671274	85	0.32966
3	126156156	5	90658392	85	0.420381
3	126156156	5	90671274	85	0.39603
3	126157464	5	90658392	85	0.331978
3	126157464	5	90671274	85	0.350034
3	126158622	5	90658392	85	0.331978
3	126158622	5	90671274	85	0.350034
3	126159370	5	90658392	85	0.311851
3	126159370	5	90671274	85	0.32966
3	126160884	5	90658392	85	0.331978
3	126160884	5	90671274	85	0.350034
3	126166911	5	90658392	85	0.310166
3	126166911	5	90671274	85	0.327186
3	126176112	5	90658392	85	0.310166
3	126176112	5	90671274	85	0.327186
3	126178390	5	90658392	85	0.310166
3	126178390	5	90671274	85	0.327186
3	126180121	5	90658392	85	0.310166
3	126180121	5	90671274	85	0.327186
3	126182920	5	90658392	85	0.310166
3	126182920	5	90671274	85	0.327186
3	126184941	5	90658392	85	0.310166
3	126184941	5	90671274	85	0.327186
3	126185855	5	90658392	85	0.310166
3	126185855	5	90671274	85	0.327186
3	126187965	5	90658392	85	0.310166
3	126187965	5	90671274	85	0.327186
3	126188937	5	90658392	85	0.310166
3	126188937	5	90671274	85	0.327186
3	126189000	5	90658392	85	0.310166
3	126189000	5	90671274	85	0.327186
3	126190604	5	90658392	85	0.310166
3	126190604	5	90671274	85	0.327186
3	126198202	5	90658392	85	0.310166
3	126198202	5	90671274	85	0.327186
3	126198257	5	90658392	85	0.310166
3	126198257	5	90671274	85	0.327186
3	126198649	5	90658392	85	0.310166
3	126198649	5	90671274	85	0.327186
3	126200291	5	90658392	85	0.310166
3	126200291	5	90671274	85	0.327186
3	126200403	5	90658392	85	0.310166
3	126200403	5	90671274	85	0.327186
3	126201933	5	90658392	85	0.310166
3	126201933	5	90671274	85	0.327186
3	126202257	5	90658392	85	0.310166
3	126202257	5	90671274	85	0.327186
3	126206715	5	78856775	85	0.302091
3	126210058	5	75165628	85	0.304514
3	126210058	5	75165760	85	0.304514
3	126210058	5	75165841	85	0.304514
3	126210058	5	75166460	85	0.304514
3	126210058	5	75166738	85	0.304514
3	126210058	5	75167276	85	0.304514
3	126210058	5	75168094	85	0.304514
3	126210058	5	75168166	85	0.304514
3	126210058	5	75169073	85	0.304514
3	126210058	5	75169264	85	0.304514
3	126210058	5	75169502	85	0.304514
3	126210058	5	75170828	85	0.304514
3	126210058	5	75171093	85	0.304514
3	126210058	5	75171333	85	0.304514
3	126210058	5	75171731	85	0.304514
3	126210058	5	75172175	85	0.304514
3	126210058	5	75172283	85	0.304514
3	126210058	5	75172361	85	0.304514
3	126210058	5	75172446	85	0.304514
3	126210058	5	75172735	85	0.304514
3	126210058	5	75173092	85	0.304514
3	126210058	5	75173218	85	0.304514
3	126210058	5	75173475	85	0.304514
3	126210058	5	75173763	85	0.304514
3	126210058	5	75173902	85	0.304514
3	126210058	5	75174390	85	0.304514
3	126210058	5	75174496	85	0.304514
3	126210058	5	75174598	85	0.304514
3	126210058	5	75174685	85	0.304514
3	126210058	5	75174828	85	0.304514
3	126210058	5	75174862	85	0.304514
3	126210058	5	75174888	85	0.304514
3	126210058	5	75174899	85	0.304514
3	126210058	5	75175492	85	0.304514
3	126210058	5	75175508	85	0.304514
3	126210058	5	75175994	85	0.304514
3	126210058	5	75176129	85	0.304514
3	126210058	5	75177273	85	0.304514
3	126210058	5	75177297	85	0.304514
3	126210058	5	75177512	85	0.304514
3	126210058	5	75177976	85	0.304514
3	126210058	5	75178015	85	0.304514
3	126210058	5	75178062	85	0.304514
3	126210058	5	75179689	85	0.304514
3	126210058	5	75179784	85	0.304514
3	126210058	5	75179814	85	0.304514
3	126210058	5	75180581	85	0.304514
3	126210934	5	78856775	85	0.308835
3	126211186	5	75165628	85	0.304514
3	126211186	5	75165760	85	0.304514
3	126211186	5	75165841	85	0.304514
3	126211186	5	75166460	85	0.304514
3	126211186	5	75166738	85	0.304514
3	126211186	5	75167276	85	0.304514
3	126211186	5	75168094	85	0.304514
3	126211186	5	75168166	85	0.304514
3	126211186	5	75169073	85	0.304514
3	126211186	5	75169264	85	0.304514
3	126211186	5	75169502	85	0.304514
3	126211186	5	75170828	85	0.304514
3	126211186	5	75171093	85	0.304514
3	126211186	5	75171333	85	0.304514
3	126211186	5	75171731	85	0.304514
3	126211186	5	75172175	85	0.304514
3	126211186	5	75172283	85	0.304514
3	126211186	5	75172361	85	0.304514
3	126211186	5	75172446	85	0.304514
3	126211186	5	75172735	85	0.304514
3	126211186	5	75173092	85	0.304514
3	126211186	5	75173218	85	0.304514
3	126211186	5	75173475	85	0.304514
3	126211186	5	75173763	85	0.304514
3	126211186	5	75173902	85	0.304514
3	126211186	5	75174390	85	0.304514
3	126211186	5	75174496	85	0.304514
3	126211186	5	75174598	85	0.304514
3	126211186	5	75174685	85	0.304514
3	126211186	5	75174828	85	0.304514
3	126211186	5	75174862	85	0.304514
3	126211186	5	75174888	85	0.304514
3	126211186	5	75174899	85	0.304514
3	126211186	5	75175492	85	0.304514
3	126211186	5	75175508	85	0.304514
3	126211186	5	75175994	85	0.304514
3	126211186	5	75176129	85	0.304514
3	126211186	5	75177273	85	0.304514
3	126211186	5	75177297	85	0.304514
3	126211186	5	75177512	85	0.304514
3	126211186	5	75177976	85	0.304514
3	126211186	5	75178015	85	0.304514
3	126211186	5	75178062	85	0.304514
3	126211186	5	75179689	85	0.304514
3	126211186	5	75179784	85	0.304514
3	126211186	5	75179814	85	0.304514
3	126211186	5	75180581	85	0.304514
3	126212139	5	75165628	85	0.304514
3	126212139	5	75165760	85	0.304514
3	126212139	5	75165841	85	0.304514
3	126212139	5	75166460	85	0.304514
3	126212139	5	75166738	85	0.304514
3	126212139	5	75167276	85	0.304514
3	126212139	5	75168094	85	0.304514
3	126212139	5	75168166	85	0.304514
3	126212139	5	75169073	85	0.304514
3	126212139	5	75169264	85	0.304514
3	126212139	5	75169502	85	0.304514
3	126212139	5	75170828	85	0.304514
3	126212139	5	75171093	85	0.304514
3	126212139	5	75171333	85	0.304514
3	126212139	5	75171731	85	0.304514
3	126212139	5	75172175	85	0.304514
3	126212139	5	75172283	85	0.304514
3	126212139	5	75172361	85	0.304514
3	126212139	5	75172446	85	0.304514
3	126212139	5	75172735	85	0.304514
3	126212139	5	75173092	85	0.304514
3	126212139	5	75173218	85	0.304514
3	126212139	5	75173475	85	0.304514
3	126212139	5	75173763	85	0.304514
3	126212139	5	75173902	85	0.304514
3	126212139	5	75174390	85	0.304514
3	126212139	5	75174496	85	0.304514
3	126212139	5	75174598	85	0.304514
3	126212139	5	75174685	85	0.304514
3	126212139	5	75174828	85	0.304514
3	126212139	5	75174862	85	0.304514
3	126212139	5	75174888	85	0.304514
3	126212139	5	75174899	85	0.304514
3	126212139	5	75175492	85	0.304514
3	126212139	5	75175508	85	0.304514
3	126212139	5	75175994	85	0.304514
3	126212139	5	75176129	85	0.304514
3	126212139	5	75177273	85	0.304514
3	126212139	5	75177297	85	0.304514
3	126212139	5	75177512	85	0.304514
3	126212139	5	75177976	85	0.304514
3	126212139	5	75178015	85	0.304514
3	126212139	5	75178062	85	0.304514
3	126212139	5	75179689	85	0.304514
3	126212139	5	75179784	85	0.304514
3	126212139	5	75179814	85	0.304514
3	126212139	5	75180581	85	0.304514
3	126212409	5	75165628	85	0.304514
3	126212409	5	75165760	85	0.304514
3	126212409	5	75165841	85	0.304514
3	126212409	5	75166460	85	0.304514
3	126212409	5	75166738	85	0.304514
3	126212409	5	75167276	85	0.304514
3	126212409	5	75168094	85	0.304514
3	126212409	5	75168166	85	0.304514
3	126212409	5	75169073	85	0.304514
3	126212409	5	75169264	85	0.304514
3	126212409	5	75169502	85	0.304514
3	126212409	5	75170828	85	0.304514
3	126212409	5	75171093	85	0.304514
3	126212409	5	75171333	85	0.304514
3	126212409	5	75171731	85	0.304514
3	126212409	5	75172175	85	0.304514
3	126212409	5	75172283	85	0.304514
3	126212409	5	75172361	85	0.304514
3	126212409	5	75172446	85	0.304514
3	126212409	5	75172735	85	0.304514
3	126212409	5	75173092	85	0.304514
3	126212409	5	75173218	85	0.304514
3	126212409	5	75173475	85	0.304514
3	126212409	5	75173763	85	0.304514
3	126212409	5	75173902	85	0.304514
3	126212409	5	75174390	85	0.304514
3	126212409	5	75174496	85	0.304514
3	126212409	5	75174598	85	0.304514
3	126212409	5	75174685	85	0.304514
3	126212409	5	75174828	85	0.304514
3	126212409	5	75174862	85	0.304514
3	126212409	5	75174888	85	0.304514
3	126212409	5	75174899	85	0.304514
3	126212409	5	75175492	85	0.304514
3	126212409	5	75175508	85	0.304514
3	126212409	5	75175994	85	0.304514
3	126212409	5	75176129	85	0.304514
3	126212409	5	75177273	85	0.304514
3	126212409	5	75177297	85	0.304514
3	126212409	5	75177512	85	0.304514
3	126212409	5	75177976	85	0.304514
3	126212409	5	75178015	85	0.304514
3	126212409	5	75178062	85	0.304514
3	126212409	5	75179689	85	0.304514
3	126212409	5	75179784	85	0.304514
3	126212409	5	75179814	85	0.304514
3	126212409	5	75180581	85	0.304514
3	126213162	5	78856775	85	0.302091
3	126292703	5	95694609	85	0.33645
3	126296002	5	95694609	85	0.32565
3	126372919	5	95694609	85	0.306418
3	126736821	5	81871477	85	0.302349
3	126809721	5	93019685	85	0.307289
3	126809721	5	93038598	85	0.307289
3	126809721	5	93072930	85	0.307289
3	126809904	5	93019685	85	0.307289
3	126809904	5	93038598	85	0.307289
3	126809904	5	93072930	85	0.307289
3	126810503	5	93019685	85	0.307289
3	126810503	5	93038598	85	0.307289
3	126810503	5	93072930	85	0.307289
3	127062055	5	97951865	85	0.309104
3	127065996	5	97951865	85	0.309104
3	127210116	5	108905796	85	0.308991
3	127448047	5	94099954	85	0.309753
3	127448047	5	94110860	85	0.309753
3	127461113	5	84489740	85	0.309337
3	127461113	5	84489748	85	0.309337
3	127491863	5	100830971	85	0.303926
3	127491863	5	100833156	85	0.303926
3	127492762	5	100830971	85	0.303926
3	127492762	5	100833156	85	0.303926
3	127514551	5	77852998	85	0.331291
3	127568432	5	100856444	85	0.304705
3	127568432	5	100861175	85	0.304705
3	127576880	5	100856444	85	0.317187
3	127576880	5	100861175	85	0.317187
3	127585594	5	100856444	85	0.356548
3	127585594	5	100861175	85	0.356548
3	127585594	5	100871883	85	0.300228
3	127585594	5	100880454	85	0.300228
3	127585594	5	100881049	85	0.300228
3	127585594	5	100881252	85	0.300228
3	127585594	5	100885253	85	0.300228
3	127585594	5	100886718	85	0.300228
3	127585594	5	100887051	85	0.300228
3	127592742	5	100856444	85	0.356548
3	127592742	5	100861175	85	0.356548
3	127592742	5	100871883	85	0.300228
3	127592742	5	100880454	85	0.300228
3	127592742	5	100881049	85	0.300228
3	127592742	5	100881252	85	0.300228
3	127592742	5	100885253	85	0.300228
3	127592742	5	100886718	85	0.300228
3	127592742	5	100887051	85	0.300228
3	127595638	5	100856444	85	0.356548
3	127595638	5	100861175	85	0.356548
3	127595638	5	100871883	85	0.300228
3	127595638	5	100880454	85	0.300228
3	127595638	5	100881049	85	0.300228
3	127595638	5	100881252	85	0.300228
3	127595638	5	100885253	85	0.300228
3	127595638	5	100886718	85	0.300228
3	127595638	5	100887051	85	0.300228
3	127596167	5	100856444	85	0.317187
3	127596167	5	100861175	85	0.317187
3	127597078	5	100856444	85	0.356548
3	127597078	5	100861175	85	0.356548
3	127597078	5	100871883	85	0.300228
3	127597078	5	100880454	85	0.300228
3	127597078	5	100881049	85	0.300228
3	127597078	5	100881252	85	0.300228
3	127597078	5	100885253	85	0.300228
3	127597078	5	100886718	85	0.300228
3	127597078	5	100887051	85	0.300228
3	127598560	5	100856444	85	0.356548
3	127598560	5	100861175	85	0.356548
3	127598560	5	100871883	85	0.300228
3	127598560	5	100880454	85	0.300228
3	127598560	5	100881049	85	0.300228
3	127598560	5	100881252	85	0.300228
3	127598560	5	100885253	85	0.300228
3	127598560	5	100886718	85	0.300228
3	127598560	5	100887051	85	0.300228
3	127710292	5	101976477	85	0.310679
3	127710292	5	101976873	85	0.328435
3	127710292	5	101976881	85	0.328435
3	127710292	5	101979297	85	0.310679
3	127710292	5	101981779	85	0.310679
3	127710292	5	101983542	85	0.310679
3	127710292	5	101985206	85	0.328435
3	127710292	5	101985792	85	0.310679
3	128092737	5	83371364	85	0.302863
3	128098092	5	83371364	85	0.302863
3	128129996	5	79244163	85	0.321188
3	128129996	5	79245159	85	0.329466
3	128129996	5	79248939	85	0.329466
3	128130485	5	79244163	85	0.321188
3	128130485	5	79245159	85	0.329466
3	128130485	5	79248939	85	0.329466
3	128529469	5	82271512	85	0.329088
3	128770660	5	84001473	85	0.30672
3	128775563	5	84001473	85	0.30672
3	128887850	5	84001473	85	0.314098
3	128910956	5	83997092	85	0.300931
3	128910956	5	84000110	85	0.320886
3	128910956	5	84001473	85	0.342262
3	128912110	5	83997092	85	0.300931
3	128912110	5	84000110	85	0.320886
3	128912110	5	84001473	85	0.342262
3	128931583	5	83983776	85	0.322984
3	128931583	5	83997092	85	0.330072
3	128931583	5	84000110	85	0.352284
3	128931583	5	84001473	85	0.376082
3	128931583	5	84004421	85	0.343491
3	129075860	5	76933448	85	0.306157
3	129075860	5	76933519	85	0.315048
3	129317304	5	79958645	85	0.301779
3	129332022	5	72117128	85	0.345369
3	129332022	5	72197677	85	0.312724
3	129342395	5	78205642	85	0.314756
3	129342469	5	78205642	85	0.334995
3	129784458	5	71309869	85	0.341104
3	129786971	5	71309869	85	0.341104
3	129787772	5	71309869	85	0.360293
3	129908326	5	107968446	85	0.306816
3	129908326	5	107968646	85	0.306816
3	129908326	5	107983263	85	0.332448
3	129908326	5	107993713	85	0.332448
3	130027155	5	83587648	85	0.301275
3	130027350	5	83587648	85	0.301275
3	130030008	5	83587648	85	0.301275
3	130033497	5	83587648	85	0.301275
3	130079448	5	105915110	85	0.313274
3	130094321	5	76380632	85	0.313432
3	130198867	5	78862560	85	0.326642
3	130204433	5	78862560	85	0.326642
3	130205339	5	78862560	85	0.302769
3	130234103	5	78862560	85	0.326642
3	130362816	5	76167176	85	0.300881
3	130363448	5	103074445	85	0.318245
3	130368069	5	103074445	85	0.326569
3	130387254	5	77269844	85	0.300632
3	130388331	5	77269844	85	0.300632
3	130388760	5	77269844	85	0.300632
3	130389244	5	77269844	85	0.300632
3	130399648	5	77269844	85	0.300632
3	130399707	5	77269844	85	0.316157
3	130402495	5	77269844	85	0.300632
3	130407452	5	77269844	85	0.300632
3	130413115	5	77269844	85	0.300632
3	130429875	5	77269844	85	0.300632
3	130446362	5	103074445	85	0.335711
3	130446384	5	103074445	85	0.335711
3	130446861	5	77269844	85	0.300632
3	130450969	5	77269844	85	0.300632
3	130473501	5	77269844	85	0.316157
3	130475899	5	77269844	85	0.300632
3	130479560	5	77269844	85	0.300632
3	130484726	5	77269844	85	0.300632
3	130487652	5	77269844	85	0.300632
3	130490088	5	77269844	85	0.314854
3	130943140	5	102651570	85	0.31624
3	130945582	5	102651570	85	0.303342
3	131092170	5	89217839	85	0.333593
3	131092170	5	89220411	85	0.333593
3	131092170	5	89223775	85	0.333593
3	131092170	5	89250175	85	0.308593
3	131097249	5	89217839	85	0.333593
3	131097249	5	89220411	85	0.333593
3	131097249	5	89223775	85	0.333593
3	131097249	5	89250175	85	0.308593
3	131238923	5	78332520	85	0.305277
3	131238923	5	78344166	85	0.305277
3	131268425	5	79605786	85	0.300444
3	131268425	5	79605853	85	0.300444
3	131268425	5	79605860	85	0.300444
3	131268425	5	79605959	85	0.300444
3	131268425	5	79606144	85	0.300444
3	131268425	5	79606230	85	0.300444
3	131268425	5	79606963	85	0.300444
3	131268425	5	79611013	85	0.300444
3	131268425	5	79612956	85	0.300444
3	131268425	5	79613542	85	0.300444
3	131269321	5	79605786	85	0.300444
3	131269321	5	79605853	85	0.300444
3	131269321	5	79605860	85	0.300444
3	131269321	5	79605959	85	0.300444
3	131269321	5	79606144	85	0.300444
3	131269321	5	79606230	85	0.300444
3	131269321	5	79606963	85	0.300444
3	131269321	5	79611013	85	0.300444
3	131269321	5	79612956	85	0.300444
3	131269321	5	79613542	85	0.300444
3	131269480	5	79605786	85	0.300444
3	131269480	5	79605853	85	0.300444
3	131269480	5	79605860	85	0.300444
3	131269480	5	79605959	85	0.300444
3	131269480	5	79606144	85	0.300444
3	131269480	5	79606230	85	0.300444
3	131269480	5	79606963	85	0.300444
3	131269480	5	79611013	85	0.300444
3	131269480	5	79612956	85	0.300444
3	131269480	5	79613542	85	0.300444
3	131269659	5	79605786	85	0.300444
3	131269659	5	79605853	85	0.300444
3	131269659	5	79605860	85	0.300444
3	131269659	5	79605959	85	0.300444
3	131269659	5	79606144	85	0.300444
3	131269659	5	79606230	85	0.300444
3	131269659	5	79606963	85	0.300444
3	131269659	5	79611013	85	0.300444
3	131269659	5	79612956	85	0.300444
3	131269659	5	79613542	85	0.300444
3	131269860	5	79605786	85	0.300444
3	131269860	5	79605853	85	0.300444
3	131269860	5	79605860	85	0.300444
3	131269860	5	79605959	85	0.300444
3	131269860	5	79606144	85	0.300444
3	131269860	5	79606230	85	0.300444
3	131269860	5	79606963	85	0.300444
3	131269860	5	79611013	85	0.300444
3	131269860	5	79612956	85	0.300444
3	131269860	5	79613542	85	0.300444
3	131269869	5	79605786	85	0.300444
3	131269869	5	79605853	85	0.300444
3	131269869	5	79605860	85	0.300444
3	131269869	5	79605959	85	0.300444
3	131269869	5	79606144	85	0.300444
3	131269869	5	79606230	85	0.300444
3	131269869	5	79606963	85	0.300444
3	131269869	5	79611013	85	0.300444
3	131269869	5	79612956	85	0.300444
3	131269869	5	79613542	85	0.300444
3	131269870	5	79605786	85	0.300444
3	131269870	5	79605853	85	0.300444
3	131269870	5	79605860	85	0.300444
3	131269870	5	79605959	85	0.300444
3	131269870	5	79606144	85	0.300444
3	131269870	5	79606230	85	0.300444
3	131269870	5	79606963	85	0.300444
3	131269870	5	79611013	85	0.300444
3	131269870	5	79612956	85	0.300444
3	131269870	5	79613542	85	0.300444
3	131270042	5	79605786	85	0.300444
3	131270042	5	79605853	85	0.300444
3	131270042	5	79605860	85	0.300444
3	131270042	5	79605959	85	0.300444
3	131270042	5	79606144	85	0.300444
3	131270042	5	79606230	85	0.300444
3	131270042	5	79606963	85	0.300444
3	131270042	5	79611013	85	0.300444
3	131270042	5	79612956	85	0.300444
3	131270042	5	79613542	85	0.300444
3	131270725	5	79605786	85	0.300444
3	131270725	5	79605853	85	0.300444
3	131270725	5	79605860	85	0.300444
3	131270725	5	79605959	85	0.300444
3	131270725	5	79606144	85	0.300444
3	131270725	5	79606230	85	0.300444
3	131270725	5	79606963	85	0.300444
3	131270725	5	79611013	85	0.300444
3	131270725	5	79612956	85	0.300444
3	131270725	5	79613542	85	0.300444
3	131271164	5	79605786	85	0.300444
3	131271164	5	79605853	85	0.300444
3	131271164	5	79605860	85	0.300444
3	131271164	5	79605959	85	0.300444
3	131271164	5	79606144	85	0.300444
3	131271164	5	79606230	85	0.300444
3	131271164	5	79606963	85	0.300444
3	131271164	5	79611013	85	0.300444
3	131271164	5	79612956	85	0.300444
3	131271164	5	79613542	85	0.300444
3	131271181	5	79605786	85	0.300444
3	131271181	5	79605853	85	0.300444
3	131271181	5	79605860	85	0.300444
3	131271181	5	79605959	85	0.300444
3	131271181	5	79606144	85	0.300444
3	131271181	5	79606230	85	0.300444
3	131271181	5	79606963	85	0.300444
3	131271181	5	79611013	85	0.300444
3	131271181	5	79612956	85	0.300444
3	131271181	5	79613542	85	0.300444
3	131271624	5	79605786	85	0.300444
3	131271624	5	79605853	85	0.300444
3	131271624	5	79605860	85	0.300444
3	131271624	5	79605959	85	0.300444
3	131271624	5	79606144	85	0.300444
3	131271624	5	79606230	85	0.300444
3	131271624	5	79606963	85	0.300444
3	131271624	5	79611013	85	0.300444
3	131271624	5	79612956	85	0.300444
3	131271624	5	79613542	85	0.300444
3	131273720	5	79605786	85	0.300444
3	131273720	5	79605853	85	0.300444
3	131273720	5	79605860	85	0.300444
3	131273720	5	79605959	85	0.300444
3	131273720	5	79606144	85	0.300444
3	131273720	5	79606230	85	0.300444
3	131273720	5	79606963	85	0.300444
3	131273720	5	79611013	85	0.300444
3	131273720	5	79612956	85	0.300444
3	131273720	5	79613542	85	0.300444
3	131377638	5	104108259	85	0.300383
3	131377638	5	104113021	85	0.300383
3	131377638	5	104118340	85	0.300383
3	131390148	5	104108259	85	0.300383
3	131390148	5	104113021	85	0.300383
3	131390148	5	104118340	85	0.300383
3	131395688	5	104108259	85	0.300383
3	131395688	5	104113021	85	0.300383
3	131395688	5	104118340	85	0.300383
3	131399442	5	104108259	85	0.300383
3	131399442	5	104113021	85	0.300383
3	131399442	5	104118340	85	0.300383
3	131401879	5	104108259	85	0.300383
3	131401879	5	104113021	85	0.300383
3	131401879	5	104118340	85	0.300383
3	131401941	5	104108259	85	0.300383
3	131401941	5	104113021	85	0.300383
3	131401941	5	104118340	85	0.300383
3	131408784	5	104108259	85	0.300383
3	131408784	5	104113021	85	0.300383
3	131408784	5	104118340	85	0.300383
3	131511479	5	79563170	85	0.358045
3	131511480	5	79563170	85	0.358045
3	131842193	5	109046397	85	0.300225
3	131949683	5	83032920	85	0.308115
3	132060640	5	79598000	85	0.304893
3	132062806	5	79598000	85	0.330985
3	132121669	5	103030289	85	0.303531
3	132136320	5	82168306	85	0.302239
3	132137140	5	82168306	85	0.313435
3	132145904	5	82168306	85	0.313435
3	132147745	5	82168306	85	0.313435
3	132153175	5	82168306	85	0.313435
3	132293301	5	92743235	85	0.314162
3	132494055	5	103451513	85	0.300798
3	132524212	5	101578110	85	0.307549
3	132530473	5	103373381	85	0.305891
3	132530473	5	103451513	85	0.301343
3	132531199	5	103373381	85	0.316669
3	132553415	5	86553662	85	0.30171
3	132553415	5	106231989	85	0.30171
3	132559176	5	106231989	85	0.309939
3	132609308	5	84899833	85	0.330163
3	132892428	5	92066059	85	0.363347
3	132895309	5	92066059	85	0.363347
3	132896260	5	92066059	85	0.363347
3	132897165	5	92066059	85	0.363347
3	132897784	5	92066059	85	0.363347
3	132898511	5	92066059	85	0.363347
3	132898727	5	92066059	85	0.313181
3	132898831	5	92066059	85	0.363347
3	132901042	5	92066059	85	0.329561
3	132951609	5	79550946	85	0.306822
3	132951609	5	79553292	85	0.306822
3	132951610	5	79550946	85	0.306822
3	132951610	5	79553292	85	0.306822
3	132951611	5	79550946	85	0.306822
3	132951611	5	79553292	85	0.306822
3	132960738	5	94956345	85	0.315076
3	133017857	5	90093849	85	0.304782
3	133017857	5	90095015	85	0.304782
3	133017857	5	90100353	85	0.304782
3	133017857	5	90102531	85	0.304782
3	133026511	5	90093849	85	0.304782
3	133026511	5	90095015	85	0.304782
3	133026511	5	90100353	85	0.304782
3	133026511	5	90102531	85	0.304782
3	133028191	5	90093849	85	0.304782
3	133028191	5	90095015	85	0.304782
3	133028191	5	90100353	85	0.304782
3	133028191	5	90102531	85	0.304782
3	133030762	5	90093849	85	0.327242
3	133030762	5	90095015	85	0.327242
3	133030762	5	90100353	85	0.327242
3	133030762	5	90102531	85	0.327242
3	133030762	5	90103487	85	0.303663
3	133030762	5	90104953	85	0.303663
3	133030762	5	90105543	85	0.303663
3	133035211	5	90093849	85	0.327242
3	133035211	5	90095015	85	0.327242
3	133035211	5	90100353	85	0.327242
3	133035211	5	90102531	85	0.327242
3	133035211	5	90103487	85	0.303663
3	133035211	5	90104953	85	0.303663
3	133035211	5	90105543	85	0.303663
3	133110615	5	104653765	85	0.303513
3	133110615	5	104655261	85	0.303513
3	133110615	5	104657872	85	0.303513
3	133136951	5	99084994	85	0.316457
3	133136951	5	99085038	85	0.316457
3	133136951	5	99086407	85	0.316457
3	133252369	5	103948558	85	0.347214
3	133252369	5	103957408	85	0.341071
3	133253225	5	101455927	85	0.333061
3	133253225	5	101519171	85	0.333061
3	133253225	5	101523169	85	0.333061
3	133253225	5	101525222	85	0.333061
3	133253225	5	101533781	85	0.333061
3	133253225	5	101548700	85	0.333061
3	133253225	5	101572807	85	0.303959
3	133253225	5	101578110	85	0.361109
3	133668539	5	107139167	85	0.34961
3	133691606	5	76341288	85	0.327891
3	133784988	5	97664709	85	0.32072
3	133873087	5	109382485	85	0.305933
3	133873153	5	109382485	85	0.305933
3	133955890	5	80070225	85	0.305591
3	133987622	5	80070225	85	0.355925
3	133987622	5	80465807	85	0.332308
3	134119926	5	84307593	85	0.338914
3	134119926	5	84312644	85	0.338914
3	134120357	5	84307593	85	0.338914
3	134120357	5	84312644	85	0.338914
3	134127169	5	84307593	85	0.313432
3	134127169	5	84312644	85	0.313432
3	134151589	5	96071194	85	0.322694
3	134151589	5	96071780	85	0.357931
3	134151589	5	96076487	85	0.357931
3	134152631	5	96071780	85	0.314385
3	134152631	5	96076487	85	0.314385
3	134153978	5	96071194	85	0.322694
3	134153978	5	96071780	85	0.357931
3	134153978	5	96076487	85	0.357931
3	134288531	5	103413390	85	0.300217
3	134288531	5	103420023	85	0.300217
3	134288531	5	103422060	85	0.300217
3	134288531	5	103422682	85	0.314682
3	134288531	5	103437786	85	0.300217
3	134388045	5	82712592	85	0.304822
3	134578377	5	92502276	85	0.372776
3	134578377	5	92508851	85	0.372776
3	134578377	5	92510324	85	0.372776
3	134578377	5	92526032	85	0.358628
3	134578377	5	92549106	85	0.358628
3	134578377	5	92567901	85	0.358628
3	134578377	5	92572526	85	0.346375
3	134588508	5	92502276	85	0.314865
3	134588508	5	92508851	85	0.314865
3	134588508	5	92510324	85	0.314865
3	134588508	5	92526032	85	0.30053
3	134588508	5	92549106	85	0.30053
3	134588508	5	92567901	85	0.30053
3	134589956	5	92502276	85	0.314865
3	134589956	5	92508851	85	0.314865
3	134589956	5	92510324	85	0.314865
3	134589956	5	92526032	85	0.30053
3	134589956	5	92549106	85	0.30053
3	134589956	5	92567901	85	0.30053
3	134590905	5	92502276	85	0.314865
3	134590905	5	92508851	85	0.314865
3	134590905	5	92510324	85	0.314865
3	134590905	5	92526032	85	0.30053
3	134590905	5	92549106	85	0.30053
3	134590905	5	92567901	85	0.30053
3	134592224	5	92502276	85	0.340906
3	134592224	5	92508851	85	0.340906
3	134592224	5	92510324	85	0.340906
3	134592224	5	92526032	85	0.321188
3	134592224	5	92549106	85	0.321188
3	134592224	5	92567901	85	0.321188
3	134592224	5	92572526	85	0.30313
3	134592224	5	92950673	85	0.309053
3	134701659	5	78218037	85	0.365801
3	134815715	5	104336342	85	0.300483
3	134854242	5	76198470	85	0.323724
3	134854242	5	76202331	85	0.327283
3	134854242	5	76219564	85	0.323724
3	134858117	5	76198470	85	0.314676
3	134858117	5	76202331	85	0.320357
3	134858117	5	76219564	85	0.314676
3	134859834	5	76198470	85	0.339942
3	134859834	5	76202331	85	0.344783
3	134859834	5	76219564	85	0.339942
3	134860180	5	76198470	85	0.339942
3	134860180	5	76202331	85	0.344783
3	134860180	5	76219564	85	0.339942
3	134875103	5	104287049	85	0.322447
3	135277440	5	95919149	85	0.306175
3	135278522	5	95917418	85	0.35233
3	135278522	5	95919149	85	0.328368
3	135279729	5	95919149	85	0.306175
3	135279826	5	88103017	85	0.341656
3	135281668	5	95917418	85	0.377606
3	135281668	5	95919149	85	0.331558
3	135282024	5	88103017	85	0.308236
3	135282127	5	95919149	85	0.306175
3	135575814	5	73115275	85	0.347555
3	135575814	5	73115831	85	0.347555
3	135575814	5	73118431	85	0.316785
3	135575814	5	73118902	85	0.316785
3	135575814	5	73118904	85	0.316785
3	135575814	5	73122067	85	0.316785
3	135575814	5	73127621	85	0.332713
3	135575814	5	73134703	85	0.347555
3	135575814	5	73142380	85	0.308133
3	135575814	5	73144236	85	0.322802
3	135577935	5	73115275	85	0.361522
3	135577935	5	73115831	85	0.361522
3	135577935	5	73118431	85	0.32825
3	135577935	5	73118902	85	0.32825
3	135577935	5	73118904	85	0.32825
3	135577935	5	73122067	85	0.32825
3	135577935	5	73127621	85	0.345999
3	135577935	5	73134703	85	0.361522
3	135577935	5	73140626	85	0.302799
3	135577935	5	73142380	85	0.32132
3	135577935	5	73144236	85	0.336675
3	135588558	5	73115275	85	0.361522
3	135588558	5	73115831	85	0.361522
3	135588558	5	73118431	85	0.32825
3	135588558	5	73118902	85	0.32825
3	135588558	5	73118904	85	0.32825
3	135588558	5	73122067	85	0.32825
3	135588558	5	73127621	85	0.345999
3	135588558	5	73134703	85	0.361522
3	135588558	5	73140626	85	0.302799
3	135588558	5	73142380	85	0.32132
3	135588558	5	73144236	85	0.336675
3	135590569	5	73115275	85	0.30272
3	135590569	5	73115831	85	0.30272
3	135590569	5	73134703	85	0.30272
3	135594635	5	73115275	85	0.361522
3	135594635	5	73115831	85	0.361522
3	135594635	5	73118431	85	0.32825
3	135594635	5	73118902	85	0.32825
3	135594635	5	73118904	85	0.32825
3	135594635	5	73122067	85	0.32825
3	135594635	5	73127621	85	0.345999
3	135594635	5	73134703	85	0.361522
3	135594635	5	73140626	85	0.302799
3	135594635	5	73142380	85	0.32132
3	135594635	5	73144236	85	0.336675
3	135595904	5	73115275	85	0.30272
3	135595904	5	73115831	85	0.30272
3	135595904	5	73134703	85	0.30272
3	135597657	5	73115275	85	0.361522
3	135597657	5	73115831	85	0.361522
3	135597657	5	73118431	85	0.32825
3	135597657	5	73118902	85	0.32825
3	135597657	5	73118904	85	0.32825
3	135597657	5	73122067	85	0.32825
3	135597657	5	73127621	85	0.345999
3	135597657	5	73134703	85	0.361522
3	135597657	5	73140626	85	0.302799
3	135597657	5	73142380	85	0.32132
3	135597657	5	73144236	85	0.336675
3	135601649	5	73115275	85	0.335001
3	135601649	5	73115831	85	0.335001
3	135601649	5	73118431	85	0.340143
3	135601649	5	73118902	85	0.340143
3	135601649	5	73118904	85	0.340143
3	135601649	5	73122067	85	0.340143
3	135601649	5	73127621	85	0.319457
3	135601649	5	73134703	85	0.335001
3	135601649	5	73144236	85	0.311694
3	135601913	5	73115275	85	0.335001
3	135601913	5	73115831	85	0.335001
3	135601913	5	73118431	85	0.340143
3	135601913	5	73118902	85	0.340143
3	135601913	5	73118904	85	0.340143
3	135601913	5	73122067	85	0.340143
3	135601913	5	73127621	85	0.319457
3	135601913	5	73134703	85	0.335001
3	135601913	5	73144236	85	0.311694
3	135668836	5	75617571	85	0.331131
3	136398570	5	99799584	85	0.306418
3	136726790	5	87059567	85	0.338914
3	136726790	5	87060717	85	0.338914
3	136726790	5	87060831	85	0.338914
3	136726791	5	87059567	85	0.338914
3	136726791	5	87060717	85	0.338914
3	136726791	5	87060831	85	0.338914
3	136740106	5	89441110	85	0.325326
3	136740106	5	89445360	85	0.325326
3	136740106	5	89447669	85	0.325326
3	136740106	5	89448124	85	0.325326
3	136740106	5	89452202	85	0.325326
3	136740106	5	89455217	85	0.325326
3	136740106	5	89457327	85	0.325326
3	136740106	5	89459634	85	0.325326
3	136958707	5	106917475	85	0.322413
3	136958707	5	106918756	85	0.301858
3	136958707	5	106919234	85	0.301858
3	136958707	5	106919379	85	0.301858
3	137311557	5	73798342	85	0.30214
3	137311557	5	73799233	85	0.30214
3	137311557	5	73800514	85	0.316464
3	137311557	5	73800618	85	0.316464
3	137311557	5	73800862	85	0.326936
3	137311761	5	73798342	85	0.30214
3	137311761	5	73799233	85	0.30214
3	137311761	5	73800514	85	0.316464
3	137311761	5	73800618	85	0.316464
3	137311761	5	73800862	85	0.326936
3	137315503	5	73795176	85	0.313603
3	137315503	5	73800862	85	0.332306
3	137315657	5	73795176	85	0.313603
3	137315657	5	73800862	85	0.332306
3	137315918	5	73795176	85	0.313603
3	137315918	5	73800862	85	0.332306
3	137315984	5	73795176	85	0.313603
3	137315984	5	73800862	85	0.332306
3	137391299	5	73007696	85	0.313432
3	137391299	5	73007757	85	0.313432
3	137391299	5	73008306	85	0.313432
3	137391299	5	73008411	85	0.313432
3	137391299	5	73024472	85	0.331468
3	137391299	5	73026243	85	0.313432
3	137391299	5	73026309	85	0.313432
3	137391299	5	73026531	85	0.338914
3	137391299	5	73026583	85	0.313432
3	137391299	5	73027027	85	0.313432
3	137391299	5	73027046	85	0.313432
3	137391299	5	73027142	85	0.313432
3	137391299	5	73027587	85	0.331468
3	137444522	5	78718650	85	0.303434
3	137586369	5	97893288	85	0.314746
3	137587568	5	97893288	85	0.314746
3	137633595	5	97893288	85	0.314746
3	137634044	5	97893288	85	0.314746
3	137658067	5	97893288	85	0.314746
3	137666182	5	97893288	85	0.314746
3	137752427	5	97893288	85	0.321809
3	137753806	5	97893288	85	0.321809
3	137756542	5	97893288	85	0.321809
3	138242685	5	95192736	85	0.304959
3	138242691	5	95192736	85	0.304959
3	138588145	5	85047035	85	0.309536
3	138588145	5	85078876	85	0.324622
3	138588145	5	85085532	85	0.324622
3	138588145	5	85087500	85	0.324622
3	138588145	5	85087556	85	0.324622
3	138588145	5	85088060	85	0.324622
3	138588145	5	85088802	85	0.324622
3	138588145	5	85091243	85	0.324622
3	138588145	5	85092658	85	0.324622
3	138588160	5	85047035	85	0.309536
3	138588160	5	85078876	85	0.324622
3	138588160	5	85085532	85	0.324622
3	138588160	5	85087500	85	0.324622
3	138588160	5	85087556	85	0.324622
3	138588160	5	85088060	85	0.324622
3	138588160	5	85088802	85	0.324622
3	138588160	5	85091243	85	0.324622
3	138588160	5	85092658	85	0.324622
3	138590138	5	85047035	85	0.309536
3	138590138	5	85078876	85	0.324622
3	138590138	5	85085532	85	0.324622
3	138590138	5	85087500	85	0.324622
3	138590138	5	85087556	85	0.324622
3	138590138	5	85088060	85	0.324622
3	138590138	5	85088802	85	0.324622
3	138590138	5	85091243	85	0.324622
3	138590138	5	85092658	85	0.324622
3	138614156	5	101530840	85	0.306422
3	138614757	5	101530840	85	0.354303
3	138618179	5	101530840	85	0.306422
3	139158207	5	89131505	85	0.303434
3	139529885	5	79678537	85	0.302483
3	139709846	5	104873853	85	0.30313
3	139709846	5	104879134	85	0.30313
3	139709846	5	104895434	85	0.30313
3	139709846	5	104900211	85	0.30313
3	139718843	5	104961115	85	0.306716
3	139718843	5	104963990	85	0.306716
3	139718843	5	104972347	85	0.306716
3	139718843	5	104978082	85	0.306716
3	139786205	5	91071346	85	0.307422
3	139786205	5	91074880	85	0.307422
3	139794085	5	91025676	85	0.321894
3	139794085	5	91033453	85	0.321894
3	139794085	5	91036162	85	0.321894
3	139794085	5	91039934	85	0.321894
3	139794085	5	91054335	85	0.321894
3	140033337	5	82413563	85	0.31662
3	140033337	5	82460502	85	0.31662
3	140033337	5	82496414	85	0.352818
3	140251501	5	81574508	85	0.3097
3	140492425	5	72352768	85	0.304149
3	140645050	5	106010206	85	0.302868
3	140761280	5	72406659	85	0.304059
3	140789393	5	104611047	85	0.330649
3	140963298	5	95164951	85	0.33577
3	140966449	5	95164951	85	0.3304
3	140979115	5	109584563	85	0.316949
3	140979411	5	109584563	85	0.316949
3	141004735	5	102600032	85	0.322614
3	141004735	5	102608968	85	0.322614
3	141004735	5	102610724	85	0.302343
3	141896553	5	106801163	85	0.307735
3	141896633	5	106801163	85	0.307735
3	141907403	5	106801163	85	0.307735
3	141925196	5	106801163	85	0.326545
3	141926518	5	106801163	85	0.326545
3	141927717	5	106801163	85	0.326545
3	141927986	5	106801163	85	0.326545
3	141929772	5	106801163	85	0.333116
3	141933787	5	106801163	85	0.315945
3	141949988	5	106801163	85	0.315945
3	142169199	5	80184904	85	0.328903
3	142171303	5	80184904	85	0.328903
3	142172780	5	80184904	85	0.328903
3	142173504	5	80184904	85	0.342436
3	142175019	5	80184904	85	0.328903
3	142190101	5	80184904	85	0.328903
3	142199821	5	80184904	85	0.328903
3	142200809	5	80184904	85	0.328903
3	142202857	5	80184904	85	0.328903
3	142205886	5	80184904	85	0.328903
3	142213930	5	80184904	85	0.328903
3	142220133	5	80184904	85	0.328903
3	142227902	5	80184904	85	0.328903
3	142228486	5	80184904	85	0.328903
3	142233990	5	80184904	85	0.328903
3	142234589	5	80184904	85	0.305868
3	142240934	5	80184904	85	0.328903
3	142241058	5	80184904	85	0.328903
3	142241123	5	80184904	85	0.328903
3	142245984	5	80184904	85	0.305868
3	142247052	5	80184904	85	0.305868
3	142247757	5	80184904	85	0.305868
3	142248498	5	80184904	85	0.305868
3	142256084	5	98481609	85	0.302361
3	142256084	5	98487730	85	0.302361
3	142256084	5	98497423	85	0.302741
3	142265166	5	80184904	85	0.328903
3	142270950	5	80184904	85	0.328903
3	142272314	5	80184904	85	0.328903
3	142275962	5	80184904	85	0.342436
3	142277575	5	80184904	85	0.328903
3	142279796	5	80184904	85	0.328903
3	142281612	5	80184904	85	0.328903
3	142295368	5	80184904	85	0.328903
3	142318462	5	98481609	85	0.313076
3	142318462	5	98487730	85	0.313076
3	142318462	5	98497423	85	0.300483
3	142366074	5	75713656	85	0.304311
3	142621664	5	73850292	85	0.324212
3	142622232	5	73850292	85	0.300881
3	142623029	5	73850292	85	0.300881
3	142696879	5	80249796	85	0.312774
3	142703147	5	82848324	85	0.356941
3	142703147	5	82848641	85	0.356941
3	142703435	5	82848324	85	0.356941
3	142703435	5	82848641	85	0.356941
3	142844691	5	95745595	85	0.321282
3	142844691	5	95759288	85	0.321282
3	142845062	5	95745595	85	0.321282
3	142845062	5	95759288	85	0.321282
3	142846447	5	95745595	85	0.321282
3	142846447	5	95759288	85	0.321282
3	142864479	5	75951088	85	0.305311
3	142864480	5	75951088	85	0.305311
3	142907815	5	84279658	85	0.301516
3	142982899	5	104290523	85	0.320005
3	142982899	5	104291251	85	0.320005
3	142982899	5	104312745	85	0.320005
3	143025696	5	81011334	85	0.313432
3	143219187	5	103305252	85	0.307745
3	143238266	5	79504859	85	0.312351
3	143244382	5	79504859	85	0.334132
3	143244382	5	79505879	85	0.320101
3	143279776	5	99890901	85	0.336318
3	143279776	5	99900308	85	0.336318
3	143279776	5	99901311	85	0.324861
3	143279776	5	99901708	85	0.324861
3	143279776	5	99904441	85	0.316714
3	143279776	5	99904620	85	0.316714
3	143279776	5	99905629	85	0.316714
3	143279776	5	99906222	85	0.316714
3	143279776	5	99906394	85	0.316714
3	143279776	5	99907910	85	0.316714
3	143279776	5	99908103	85	0.316714
3	143279776	5	99909038	85	0.324861
3	143279776	5	99910921	85	0.316714
3	143279776	5	99916804	85	0.316714
3	143279776	5	99919253	85	0.306437
3	143279776	5	99922164	85	0.306437
3	143279776	5	99938226	85	0.306437
3	143280354	5	99890901	85	0.317866
3	143280354	5	99900308	85	0.317866
3	143280737	5	99890901	85	0.336318
3	143280737	5	99900308	85	0.336318
3	143280737	5	99901311	85	0.324861
3	143280737	5	99901708	85	0.324861
3	143280737	5	99904441	85	0.316714
3	143280737	5	99904620	85	0.316714
3	143280737	5	99905629	85	0.316714
3	143280737	5	99906222	85	0.316714
3	143280737	5	99906394	85	0.316714
3	143280737	5	99907910	85	0.316714
3	143280737	5	99908103	85	0.316714
3	143280737	5	99909038	85	0.324861
3	143280737	5	99910921	85	0.316714
3	143280737	5	99916804	85	0.316714
3	143280737	5	99919253	85	0.306437
3	143280737	5	99922164	85	0.306437
3	143280737	5	99938226	85	0.306437
3	143282857	5	99890901	85	0.317866
3	143282857	5	99900308	85	0.317866
3	143372458	5	93916301	85	0.306374
3	143395083	5	109495308	85	0.301275
3	143555047	5	72156606	85	0.312555
3	143621700	5	73466665	85	0.310115
3	143622449	5	73466665	85	0.310115
3	143622512	5	73466665	85	0.310115
3	143622531	5	73466665	85	0.310115
3	143622593	5	73466665	85	0.310115
3	143622655	5	73466665	85	0.310115
3	143622703	5	73466665	85	0.310115
3	143622758	5	73466665	85	0.310115
3	143622846	5	73466665	85	0.310115
3	143622861	5	73466665	85	0.310115
3	143622884	5	73466665	85	0.310115
3	143622889	5	73466665	85	0.310115
3	143622937	5	73466665	85	0.310115
3	143622946	5	73466665	85	0.310115
3	143623200	5	73466665	85	0.310115
3	143623227	5	73466665	85	0.310115
3	143623275	5	73466665	85	0.310115
3	143623368	5	73466665	85	0.310115
3	143623516	5	73466665	85	0.310115
3	143623552	5	73466665	85	0.310115
3	143623608	5	73466665	85	0.310115
3	143623641	5	73466665	85	0.310115
3	143623765	5	73466665	85	0.310115
3	143623773	5	73466665	85	0.310115
3	143623947	5	73466665	85	0.310115
3	143624476	5	73466665	85	0.310115
3	143624550	5	73466665	85	0.310115
3	143624565	5	73466665	85	0.310115
3	143624811	5	73466665	85	0.310115
3	143625126	5	73466665	85	0.310115
3	143625172	5	73466665	85	0.310115
3	143625698	5	73466665	85	0.310115
3	143625752	5	73466665	85	0.310115
3	143625785	5	73466665	85	0.310115
3	143626003	5	73466665	85	0.310115
3	143626121	5	73466665	85	0.310115
3	143626133	5	73466665	85	0.310115
3	143626139	5	73466665	85	0.310115
3	143626395	5	73466665	85	0.310115
3	143626856	5	73466665	85	0.310115
3	143627061	5	73466665	85	0.310115
3	143627077	5	73466665	85	0.310115
3	143627199	5	73466665	85	0.310115
3	143627356	5	73466665	85	0.310115
3	143627387	5	73466665	85	0.310115
3	143627556	5	73466665	85	0.310115
3	143627586	5	73466665	85	0.310115
3	143627809	5	73466665	85	0.310115
3	143627892	5	73466665	85	0.310115
3	143628074	5	73466665	85	0.310115
3	143628124	5	73466665	85	0.310115
3	143628369	5	73466665	85	0.310115
3	143628492	5	73466665	85	0.310115
3	143628567	5	73466665	85	0.310115
3	143628733	5	73466665	85	0.310115
3	143628955	5	73466665	85	0.310115
3	143629078	5	73466665	85	0.310115
3	143629281	5	73466665	85	0.310115
3	143629288	5	73466665	85	0.310115
3	143629327	5	73466665	85	0.310115
3	143629490	5	73466665	85	0.310115
3	143629564	5	73466665	85	0.310115
3	143629578	5	73466665	85	0.310115
3	143629695	5	73466665	85	0.310115
3	143629827	5	73466665	85	0.310115
3	143630147	5	73466665	85	0.310115
3	143630475	5	73466665	85	0.310115
3	143630876	5	73466665	85	0.310115
3	143630922	5	73466665	85	0.310115
3	143631158	5	73466665	85	0.310115
3	143631235	5	73466665	85	0.310115
3	143631369	5	73466665	85	0.310115
3	143631446	5	73466665	85	0.310115
3	143631628	5	73466665	85	0.310115
3	143631670	5	73466665	85	0.310115
3	143631720	5	73466665	85	0.310115
3	143631823	5	73466665	85	0.310115
3	143632140	5	73466665	85	0.310115
3	143632198	5	73466665	85	0.310115
3	143632273	5	73466665	85	0.310115
3	143632387	5	73466665	85	0.310115
3	143633289	5	73466665	85	0.310115
3	143633644	5	73466665	85	0.310115
3	143633823	5	73466665	85	0.310115
3	143633846	5	73466665	85	0.310115
3	143634008	5	73466665	85	0.310115
3	143634044	5	73466665	85	0.310115
3	143634129	5	73466665	85	0.310115
3	143634190	5	73466665	85	0.310115
3	143634195	5	73466665	85	0.310115
3	143634217	5	73466665	85	0.310115
3	143634251	5	73466665	85	0.310115
3	143634513	5	73466665	85	0.310115
3	143634697	5	73466665	85	0.310115
3	143634941	5	73466665	85	0.310115
3	143634943	5	73466665	85	0.310115
3	143634966	5	73466665	85	0.310115
3	143635059	5	73466665	85	0.310115
3	143635132	5	73466665	85	0.310115
3	143635170	5	73466665	85	0.310115
3	143635192	5	73466665	85	0.310115
3	143635256	5	73466665	85	0.310115
3	143635257	5	73466665	85	0.310115
3	143880994	5	89335082	85	0.303642
3	143910307	5	89335082	85	0.303642
3	143913521	5	89335082	85	0.303642
3	143915910	5	89335082	85	0.303642
3	143916142	5	89335082	85	0.303642
3	144278922	5	106610781	85	0.310795
3	144278922	5	106611441	85	0.33425
3	144280742	5	79822272	85	0.310299
3	144283606	5	79822272	85	0.310299
3	144283656	5	79822272	85	0.310299
3	144289731	5	79822272	85	0.310299
3	144297928	5	79822272	85	0.310299
3	144298885	5	79822272	85	0.310299
3	144299148	5	79822272	85	0.310299
3	144300714	5	79822272	85	0.310299
3	144301240	5	79822272	85	0.310299
3	144302267	5	79822272	85	0.310299
3	144302467	5	79822272	85	0.310299
3	144336994	5	77930038	85	0.303388
3	144337787	5	77930038	85	0.303388
3	144415944	5	107086352	85	0.326642
3	144415944	5	107086383	85	0.326642
3	144415944	5	107088307	85	0.302769
3	144415944	5	107089001	85	0.326642
3	144416825	5	107086352	85	0.326642
3	144416825	5	107086383	85	0.326642
3	144416825	5	107088307	85	0.302769
3	144416825	5	107089001	85	0.326642
3	144658956	5	76093502	85	0.338807
3	144659710	5	76093502	85	0.338807
3	144662228	5	76093502	85	0.338807
3	144665397	5	76093502	85	0.378112
3	144667668	5	76093502	85	0.320019
3	144670661	5	76093502	85	0.320019
3	144674585	5	76093502	85	0.320019
3	144674929	5	76093502	85	0.320019
3	144676124	5	76093502	85	0.320019
3	144676572	5	76093502	85	0.320019
3	144676742	5	76093502	85	0.320019
3	144677339	5	76093502	85	0.320019
3	144678483	5	76093502	85	0.320019
3	144679814	5	76093502	85	0.320019
3	144683376	5	76093502	85	0.320019
3	144685257	5	76093502	85	0.320019
3	144686051	5	76093502	85	0.320019
3	144687666	5	76093502	85	0.320019
3	144687709	5	76093502	85	0.320019
3	144691101	5	76093502	85	0.320019
3	144692849	5	76093502	85	0.320019
3	144693911	5	76093502	85	0.320019
3	144696404	5	76093502	85	0.320019
3	144700219	5	76093502	85	0.320019
3	144708302	5	76093502	85	0.320019
3	144709640	5	76093502	85	0.320019
3	144848100	5	76653752	85	0.303041
3	144850738	5	76653752	85	0.303041
3	145185640	5	82203438	85	0.326079
3	145401524	5	75038221	85	0.337563
3	145531154	5	75486881	85	0.305433
3	145536358	5	75486881	85	0.305433
3	145569493	5	75486881	85	0.305433
3	145583561	5	75486881	85	0.304322
3	145591280	5	75486881	85	0.304322
3	145596088	5	75486881	85	0.304322
3	145600492	5	75486881	85	0.305433
3	145602715	5	75486881	85	0.305433
3	145609432	5	75486881	85	0.305433
3	145610659	5	75486881	85	0.305433
3	145611008	5	75486881	85	0.305433
3	145614468	5	75486881	85	0.305433
3	145614669	5	75486881	85	0.305433
3	145614845	5	75486881	85	0.305433
3	145621478	5	75486881	85	0.305433
3	145621691	5	75486881	85	0.305433
3	145624038	5	75486881	85	0.305433
3	145624626	5	75486881	85	0.303543
3	145630670	5	75486881	85	0.305433
3	145632206	5	75486881	85	0.304322
3	145635227	5	75486881	85	0.305433
3	145635885	5	75486881	85	0.303543
3	145636001	5	75486881	85	0.303543
3	145638496	5	75486881	85	0.304322
3	145641692	5	75486881	85	0.303543
3	145641929	5	75486881	85	0.303543
3	145642163	5	75486881	85	0.303543
3	145642817	5	75486881	85	0.303543
3	145644423	5	75486881	85	0.303543
3	145644942	5	75486881	85	0.303543
3	145856425	5	102929756	85	0.308991
3	145862639	5	92950673	85	0.30732
3	145864055	5	92950673	85	0.30732
3	145864179	5	92950673	85	0.30732
3	145864511	5	92950673	85	0.30732
3	145865432	5	92950673	85	0.30732
3	145865795	5	92950673	85	0.30732
3	145866508	5	92950673	85	0.30732
3	145867731	5	92950673	85	0.30732
3	145868148	5	92950673	85	0.30732
3	145868521	5	92950673	85	0.345499
3	145869335	5	92950673	85	0.30732
3	145869464	5	92950673	85	0.30732
3	145869585	5	92950673	85	0.30732
3	145869728	5	92950673	85	0.30732
3	145874782	5	92950673	85	0.30732
3	145878353	5	71540515	85	0.322886
3	145878353	5	71548156	85	0.300513
3	145878353	5	71549048	85	0.300513
3	145878353	5	71569325	85	0.322886
3	145878353	5	71573035	85	0.308669
3	145878353	5	71591086	85	0.308669
3	145878353	5	71602647	85	0.303695
3	145878353	5	71613432	85	0.332417
3	145910600	5	88473762	85	0.306265
3	145910600	5	88507704	85	0.314306
3	145910600	5	88514312	85	0.314306
3	145910600	5	88515918	85	0.306265
3	145910600	5	88516012	85	0.314306
3	145910600	5	88518795	85	0.314306
3	145910600	5	88522743	85	0.306265
3	145910600	5	88530149	85	0.314306
3	145910600	5	88535820	85	0.300872
3	145910600	5	88544361	85	0.300872
3	145961747	5	104388312	85	0.335172
3	145961747	5	104388313	85	0.335172
3	145961747	5	104388792	85	0.309574
3	146200487	5	107650226	85	0.313883
3	146345653	5	76379448	85	0.309613
3	147313894	5	81836865	85	0.353923
3	147313894	5	81837045	85	0.353923
3	147313894	5	81840853	85	0.313801
3	147313894	5	81841049	85	0.313801
3	147313894	5	81842023	85	0.313801
3	147313894	5	81845864	85	0.353923
3	147313894	5	81846206	85	0.353923
3	147316686	5	81836865	85	0.353923
3	147316686	5	81837045	85	0.353923
3	147316686	5	81840853	85	0.313801
3	147316686	5	81841049	85	0.313801
3	147316686	5	81842023	85	0.313801
3	147316686	5	81845864	85	0.353923
3	147316686	5	81846206	85	0.353923
3	147319856	5	81836865	85	0.353923
3	147319856	5	81837045	85	0.353923
3	147319856	5	81840853	85	0.313801
3	147319856	5	81841049	85	0.313801
3	147319856	5	81842023	85	0.313801
3	147319856	5	81845864	85	0.353923
3	147319856	5	81846206	85	0.353923
3	147544303	5	96059890	85	0.367427
3	147544303	5	96062957	85	0.367427
3	147544303	5	96063502	85	0.367427
3	147544303	5	96071194	85	0.387171
3	147548258	5	80308062	85	0.307121
3	147549780	5	80308062	85	0.307121
3	147617315	5	84138371	85	0.314754
3	147617315	5	84138442	85	0.314754
3	147617315	5	84139413	85	0.314754
3	147617315	5	84142027	85	0.314754
3	147619920	5	84138371	85	0.36877
3	147619920	5	84138442	85	0.36877
3	147619920	5	84139413	85	0.36877
3	147619920	5	84142027	85	0.36877
3	147630766	5	84138371	85	0.36877
3	147630766	5	84138442	85	0.36877
3	147630766	5	84139413	85	0.36877
3	147630766	5	84142027	85	0.36877
3	147630835	5	84138371	85	0.36877
3	147630835	5	84138442	85	0.36877
3	147630835	5	84139413	85	0.36877
3	147630835	5	84142027	85	0.36877
3	147633173	5	84138371	85	0.36877
3	147633173	5	84138442	85	0.36877
3	147633173	5	84139413	85	0.36877
3	147633173	5	84142027	85	0.36877
3	147635158	5	84138371	85	0.36877
3	147635158	5	84138442	85	0.36877
3	147635158	5	84139413	85	0.36877
3	147635158	5	84142027	85	0.36877
3	147636172	5	84138371	85	0.36877
3	147636172	5	84138442	85	0.36877
3	147636172	5	84139413	85	0.36877
3	147636172	5	84142027	85	0.36877
3	147636522	5	84138371	85	0.36877
3	147636522	5	84138442	85	0.36877
3	147636522	5	84139413	85	0.36877
3	147636522	5	84142027	85	0.36877
3	147639882	5	84138371	85	0.331996
3	147639882	5	84138442	85	0.331996
3	147639882	5	84139413	85	0.331996
3	147639882	5	84142027	85	0.331996
3	147640424	5	84138371	85	0.331996
3	147640424	5	84138442	85	0.331996
3	147640424	5	84139413	85	0.331996
3	147640424	5	84142027	85	0.331996
3	147641601	5	84138371	85	0.331996
3	147641601	5	84138442	85	0.331996
3	147641601	5	84139413	85	0.331996
3	147641601	5	84142027	85	0.331996
3	147641837	5	84138371	85	0.331996
3	147641837	5	84138442	85	0.331996
3	147641837	5	84139413	85	0.331996
3	147641837	5	84142027	85	0.331996
3	147642018	5	84138371	85	0.321799
3	147642018	5	84138442	85	0.321799
3	147642018	5	84139413	85	0.321799
3	147642018	5	84142027	85	0.321799
3	147642464	5	84138371	85	0.331996
3	147642464	5	84138442	85	0.331996
3	147642464	5	84139413	85	0.331996
3	147642464	5	84142027	85	0.331996
3	147643936	5	84138371	85	0.331996
3	147643936	5	84138442	85	0.331996
3	147643936	5	84139413	85	0.331996
3	147643936	5	84142027	85	0.331996
3	147644136	5	84138371	85	0.331996
3	147644136	5	84138442	85	0.331996
3	147644136	5	84139413	85	0.331996
3	147644136	5	84142027	85	0.331996
3	147645049	5	84138371	85	0.321799
3	147645049	5	84138442	85	0.321799
3	147645049	5	84139413	85	0.321799
3	147645049	5	84142027	85	0.321799
3	147645090	5	84138371	85	0.331996
3	147645090	5	84138442	85	0.331996
3	147645090	5	84139413	85	0.331996
3	147645090	5	84142027	85	0.331996
3	147645643	5	84138371	85	0.331996
3	147645643	5	84138442	85	0.331996
3	147645643	5	84139413	85	0.331996
3	147645643	5	84142027	85	0.331996
3	147646472	5	84138371	85	0.331996
3	147646472	5	84138442	85	0.331996
3	147646472	5	84139413	85	0.331996
3	147646472	5	84142027	85	0.331996
3	147646949	5	84138371	85	0.331996
3	147646949	5	84138442	85	0.331996
3	147646949	5	84139413	85	0.331996
3	147646949	5	84142027	85	0.331996
3	147647605	5	84138371	85	0.331996
3	147647605	5	84138442	85	0.331996
3	147647605	5	84139413	85	0.331996
3	147647605	5	84142027	85	0.331996
3	147650594	5	84138371	85	0.331996
3	147650594	5	84138442	85	0.331996
3	147650594	5	84139413	85	0.331996
3	147650594	5	84142027	85	0.331996
3	147650966	5	84138371	85	0.331996
3	147650966	5	84138442	85	0.331996
3	147650966	5	84139413	85	0.331996
3	147650966	5	84142027	85	0.331996
3	147689434	5	104210529	85	0.343683
3	147689434	5	104219408	85	0.343683
3	147711813	5	77544512	85	0.326583
3	147711813	5	77545376	85	0.326583
3	147711813	5	77546785	85	0.326583
3	147711813	5	77547131	85	0.326583
3	147711813	5	77547197	85	0.326583
3	147711813	5	77548477	85	0.326583
3	147711813	5	77554342	85	0.326583
3	147716821	5	77544512	85	0.326583
3	147716821	5	77545376	85	0.326583
3	147716821	5	77546785	85	0.326583
3	147716821	5	77547131	85	0.326583
3	147716821	5	77547197	85	0.326583
3	147716821	5	77548477	85	0.326583
3	147716821	5	77554342	85	0.326583
3	147718489	5	77544512	85	0.326583
3	147718489	5	77545376	85	0.326583
3	147718489	5	77546785	85	0.326583
3	147718489	5	77547131	85	0.326583
3	147718489	5	77547197	85	0.326583
3	147718489	5	77548477	85	0.326583
3	147718489	5	77554342	85	0.326583
3	147723569	5	77544512	85	0.300099
3	147723569	5	77545376	85	0.300099
3	147723569	5	77546785	85	0.300099
3	147723569	5	77547131	85	0.300099
3	147723569	5	77547197	85	0.300099
3	147723569	5	77548477	85	0.300099
3	147723569	5	77554342	85	0.300099
3	147724072	5	77544512	85	0.326583
3	147724072	5	77545376	85	0.326583
3	147724072	5	77546785	85	0.326583
3	147724072	5	77547131	85	0.326583
3	147724072	5	77547197	85	0.326583
3	147724072	5	77548477	85	0.326583
3	147724072	5	77554342	85	0.326583
3	147724188	5	77544512	85	0.326583
3	147724188	5	77545376	85	0.326583
3	147724188	5	77546785	85	0.326583
3	147724188	5	77547131	85	0.326583
3	147724188	5	77547197	85	0.326583
3	147724188	5	77548477	85	0.326583
3	147724188	5	77554342	85	0.326583
3	147724493	5	77544512	85	0.326583
3	147724493	5	77545376	85	0.326583
3	147724493	5	77546785	85	0.326583
3	147724493	5	77547131	85	0.326583
3	147724493	5	77547197	85	0.326583
3	147724493	5	77548477	85	0.326583
3	147724493	5	77554342	85	0.326583
3	147724739	5	77544512	85	0.313075
3	147724739	5	77545376	85	0.313075
3	147724739	5	77546785	85	0.313075
3	147724739	5	77547131	85	0.313075
3	147724739	5	77547197	85	0.313075
3	147724739	5	77548477	85	0.313075
3	147724739	5	77554342	85	0.313075
3	147725017	5	77544512	85	0.326583
3	147725017	5	77545376	85	0.326583
3	147725017	5	77546785	85	0.326583
3	147725017	5	77547131	85	0.326583
3	147725017	5	77547197	85	0.326583
3	147725017	5	77548477	85	0.326583
3	147725017	5	77554342	85	0.326583
3	147725278	5	77544512	85	0.326583
3	147725278	5	77545376	85	0.326583
3	147725278	5	77546785	85	0.326583
3	147725278	5	77547131	85	0.326583
3	147725278	5	77547197	85	0.326583
3	147725278	5	77548477	85	0.326583
3	147725278	5	77554342	85	0.326583
3	147725433	5	77544512	85	0.326583
3	147725433	5	77545376	85	0.326583
3	147725433	5	77546785	85	0.326583
3	147725433	5	77547131	85	0.326583
3	147725433	5	77547197	85	0.326583
3	147725433	5	77548477	85	0.326583
3	147725433	5	77554342	85	0.326583
3	147725480	5	77544512	85	0.326583
3	147725480	5	77545376	85	0.326583
3	147725480	5	77546785	85	0.326583
3	147725480	5	77547131	85	0.326583
3	147725480	5	77547197	85	0.326583
3	147725480	5	77548477	85	0.326583
3	147725480	5	77554342	85	0.326583
3	147725520	5	77544512	85	0.326583
3	147725520	5	77545376	85	0.326583
3	147725520	5	77546785	85	0.326583
3	147725520	5	77547131	85	0.326583
3	147725520	5	77547197	85	0.326583
3	147725520	5	77548477	85	0.326583
3	147725520	5	77554342	85	0.326583
3	147725559	5	77544512	85	0.326583
3	147725559	5	77545376	85	0.326583
3	147725559	5	77546785	85	0.326583
3	147725559	5	77547131	85	0.326583
3	147725559	5	77547197	85	0.326583
3	147725559	5	77548477	85	0.326583
3	147725559	5	77554342	85	0.326583
3	147726020	5	77544512	85	0.326583
3	147726020	5	77545376	85	0.326583
3	147726020	5	77546785	85	0.326583
3	147726020	5	77547131	85	0.326583
3	147726020	5	77547197	85	0.326583
3	147726020	5	77548477	85	0.326583
3	147726020	5	77554342	85	0.326583
3	147726037	5	77544512	85	0.326583
3	147726037	5	77545376	85	0.326583
3	147726037	5	77546785	85	0.326583
3	147726037	5	77547131	85	0.326583
3	147726037	5	77547197	85	0.326583
3	147726037	5	77548477	85	0.326583
3	147726037	5	77554342	85	0.326583
3	147726074	5	77544512	85	0.326583
3	147726074	5	77545376	85	0.326583
3	147726074	5	77546785	85	0.326583
3	147726074	5	77547131	85	0.326583
3	147726074	5	77547197	85	0.326583
3	147726074	5	77548477	85	0.326583
3	147726074	5	77554342	85	0.326583
3	147726089	5	77544512	85	0.326583
3	147726089	5	77545376	85	0.326583
3	147726089	5	77546785	85	0.326583
3	147726089	5	77547131	85	0.326583
3	147726089	5	77547197	85	0.326583
3	147726089	5	77548477	85	0.326583
3	147726089	5	77554342	85	0.326583
3	147726110	5	77544512	85	0.326583
3	147726110	5	77545376	85	0.326583
3	147726110	5	77546785	85	0.326583
3	147726110	5	77547131	85	0.326583
3	147726110	5	77547197	85	0.326583
3	147726110	5	77548477	85	0.326583
3	147726110	5	77554342	85	0.326583
3	147729696	5	77544512	85	0.326583
3	147729696	5	77545376	85	0.326583
3	147729696	5	77546785	85	0.326583
3	147729696	5	77547131	85	0.326583
3	147729696	5	77547197	85	0.326583
3	147729696	5	77548477	85	0.326583
3	147729696	5	77554342	85	0.326583
3	147729721	5	77544512	85	0.326583
3	147729721	5	77545376	85	0.326583
3	147729721	5	77546785	85	0.326583
3	147729721	5	77547131	85	0.326583
3	147729721	5	77547197	85	0.326583
3	147729721	5	77548477	85	0.326583
3	147729721	5	77554342	85	0.326583
3	147732908	5	77544512	85	0.316868
3	147732908	5	77545376	85	0.316868
3	147732908	5	77546785	85	0.316868
3	147732908	5	77547131	85	0.316868
3	147732908	5	77547197	85	0.316868
3	147732908	5	77548477	85	0.316868
3	147732908	5	77554342	85	0.316868
3	147732977	5	77544512	85	0.326583
3	147732977	5	77545376	85	0.326583
3	147732977	5	77546785	85	0.326583
3	147732977	5	77547131	85	0.326583
3	147732977	5	77547197	85	0.326583
3	147732977	5	77548477	85	0.326583
3	147732977	5	77554342	85	0.326583
3	147733074	5	77544512	85	0.300099
3	147733074	5	77545376	85	0.300099
3	147733074	5	77546785	85	0.300099
3	147733074	5	77547131	85	0.300099
3	147733074	5	77547197	85	0.300099
3	147733074	5	77548477	85	0.300099
3	147733074	5	77554342	85	0.300099
3	147824787	5	106102856	85	0.312672
3	147824787	5	106104573	85	0.312672
3	147824787	5	106105226	85	0.312672
3	147825367	5	106102856	85	0.312672
3	147825367	5	106104573	85	0.312672
3	147825367	5	106105226	85	0.312672
3	147826762	5	106102856	85	0.312672
3	147826762	5	106104573	85	0.312672
3	147826762	5	106105226	85	0.312672
3	147827080	5	106102856	85	0.312672
3	147827080	5	106104573	85	0.312672
3	147827080	5	106105226	85	0.312672
3	147828968	5	106102856	85	0.322077
3	147828968	5	106104573	85	0.322077
3	147828968	5	106105226	85	0.322077
3	147829582	5	106102856	85	0.312672
3	147829582	5	106104573	85	0.312672
3	147829582	5	106105226	85	0.312672
3	147829964	5	106102856	85	0.312672
3	147829964	5	106104573	85	0.312672
3	147829964	5	106105226	85	0.312672
3	147843764	5	106102856	85	0.303479
3	147843764	5	106104573	85	0.303479
3	147843764	5	106105226	85	0.303479
3	147846462	5	106102856	85	0.312672
3	147846462	5	106104573	85	0.312672
3	147846462	5	106105226	85	0.312672
3	147889493	5	99300653	85	0.312523
3	147889493	5	99302260	85	0.312523
3	147889922	5	75247357	85	0.322168
3	147893790	5	99300653	85	0.331463
3	147893790	5	99302260	85	0.331463
3	147912101	5	99300653	85	0.309243
3	147912101	5	99302260	85	0.309243
3	147917446	5	99300653	85	0.309243
3	147917446	5	99302260	85	0.309243
3	147923528	5	80320891	85	0.304212
3	147923528	5	80321026	85	0.398262
3	147928311	5	80320891	85	0.304212
3	147928311	5	80321026	85	0.398262
3	147940630	5	80320891	85	0.304212
3	147940630	5	80321026	85	0.398262
3	147943583	5	80320891	85	0.304212
3	147943583	5	80321026	85	0.398262
3	148206842	5	96522591	85	0.323603
3	148206842	5	96522926	85	0.323603
3	148391632	5	102732642	85	0.32512
3	148391632	5	102736418	85	0.32512
3	148391632	5	102736589	85	0.308882
3	148393194	5	102732642	85	0.32512
3	148393194	5	102736418	85	0.32512
3	148393194	5	102736589	85	0.308882
3	148472464	5	105072874	85	0.303552
3	148815486	5	85080356	85	0.302583
3	148825967	5	85080356	85	0.329569
3	148829442	5	85080356	85	0.329569
3	148835181	5	104422045	85	0.302777
3	148835181	5	104422738	85	0.302777
3	148835441	5	104422045	85	0.302777
3	148835441	5	104422738	85	0.302777
3	149124084	5	89011798	85	0.324222
3	149132174	5	84026460	85	0.301329
3	149134372	5	84026460	85	0.301329
3	149138918	5	84026460	85	0.301329
3	149142336	5	75123650	85	0.339199
3	149209082	5	103907272	85	0.312348
3	149225718	5	75305971	85	0.32273
3	149254700	5	96625961	85	0.321178
3	149254700	5	96633109	85	0.321178
3	149254700	5	96633928	85	0.321178
3	149254700	5	96637543	85	0.321178
3	149254700	5	96641000	85	0.321178
3	149254700	5	96646026	85	0.321178
3	149254700	5	96646767	85	0.321178
3	149254700	5	96649735	85	0.321178
3	149254700	5	96650659	85	0.320197
3	149254700	5	96656684	85	0.321178
3	149254700	5	96659728	85	0.321178
3	149269086	5	76426892	85	0.316158
3	149383274	5	84785815	85	0.300934
3	149426928	5	82676594	85	0.342093
3	149427252	5	82676594	85	0.342093
3	149513260	5	81159105	85	0.374978
3	149513260	5	81160900	85	0.312358
3	149513275	5	81159105	85	0.374978
3	149513275	5	81160900	85	0.312358
3	149667426	5	75544482	85	0.304839
3	149681848	5	88228378	85	0.307586
3	149681848	5	88236942	85	0.307586
3	149681848	5	88242091	85	0.307586
3	149681848	5	88242911	85	0.307586
3	149681848	5	88251336	85	0.320766
3	149681848	5	88253777	85	0.30317
3	149817865	5	81999619	85	0.315623
3	149894731	5	96792990	85	0.311199
3	149894731	5	96795587	85	0.311199
3	149894731	5	96795588	85	0.311199
3	149894731	5	96796644	85	0.311199
3	149894731	5	96802400	85	0.311199
3	149894731	5	96805175	85	0.311199
3	149894731	5	96810907	85	0.311199
3	149894731	5	96813964	85	0.311199
3	149910876	5	105252631	85	0.317438
3	150173434	5	85044268	85	0.305068
3	150398029	5	82020008	85	0.302239
3	150610727	5	95134419	85	0.303951
3	150647176	5	98307929	85	0.339931
3	150677914	5	85729295	85	0.300099
3	150839668	5	96656320	85	0.308373
3	151103938	5	93947614	85	0.30053
3	151135574	5	78267191	85	0.310741
3	151411930	5	75911464	85	0.305277
3	151473020	5	104649769	85	0.341797
3	151474118	5	104649769	85	0.32117
3	151481952	5	104649769	85	0.33288
3	151483147	5	104649769	85	0.33288
3	151485616	5	104649769	85	0.327323
3	151490297	5	104649769	85	0.327323
3	151495239	5	104649769	85	0.327323
3	151506808	5	104649769	85	0.32319
3	151690432	5	76475204	85	0.31094
3	151714648	5	76475204	85	0.31094
3	151716036	5	76475204	85	0.31094
3	151719010	5	76475204	85	0.31094
3	151720376	5	76475204	85	0.31094
3	151725360	5	76475204	85	0.31094
3	151727320	5	76475204	85	0.31094
3	152003718	5	80627884	85	0.316496
3	152758753	5	79249373	85	0.327606
3	152758753	5	79249375	85	0.327606
3	152770183	5	84084671	85	0.301877
3	152773231	5	79249373	85	0.323794
3	152773231	5	79249375	85	0.323794
3	152782030	5	79249373	85	0.317236
3	152782030	5	79249375	85	0.317236
3	152783270	5	79249373	85	0.30456
3	152783270	5	79249375	85	0.30456
3	152787953	5	79249373	85	0.335341
3	152787953	5	79249375	85	0.335341
3	152790859	5	79249373	85	0.300137
3	152790859	5	79249375	85	0.300137
3	152792177	5	79249373	85	0.300137
3	152792177	5	79249375	85	0.300137
3	152806318	5	102257628	85	0.316055
3	152820188	5	80654601	85	0.33598
3	152821792	5	80654601	85	0.33598
3	152823205	5	80654601	85	0.33598
3	152826096	5	80654601	85	0.33598
3	152832498	5	80654601	85	0.33598
3	152833021	5	80654601	85	0.33598
3	152975222	5	71260162	85	0.304553
3	153021024	5	80307571	85	0.306206
3	153569069	5	93625913	85	0.300455
3	153569069	5	93631495	85	0.300455
3	153633765	5	100597047	85	0.30391
3	153633836	5	100597047	85	0.30391
3	153634381	5	100597047	85	0.30391
3	153893206	5	74386433	85	0.308561
3	153893206	5	74390279	85	0.308561
3	153893206	5	74394292	85	0.327074
3	153893206	5	74426933	85	0.308561
3	153893206	5	74449820	85	0.308561
3	153893206	5	74460373	85	0.308561
3	153893206	5	74463464	85	0.308561
3	153893206	5	74474745	85	0.308561
3	153893206	5	74475966	85	0.308561
3	153893206	5	74478078	85	0.308561
3	153893206	5	74479779	85	0.308561
3	153893206	5	74486426	85	0.308561
3	153893206	5	74491956	85	0.308561
3	153893206	5	74496829	85	0.308561
3	153893206	5	74506220	85	0.308561
3	153893206	5	74511525	85	0.308561
3	153893206	5	74519114	85	0.308561
3	153893206	5	74521249	85	0.308561
3	153893206	5	74524373	85	0.308561
3	153907658	5	74386433	85	0.308561
3	153907658	5	74390279	85	0.308561
3	153907658	5	74394292	85	0.327074
3	153907658	5	74426933	85	0.308561
3	153907658	5	74449820	85	0.308561
3	153907658	5	74460373	85	0.308561
3	153907658	5	74463464	85	0.308561
3	153907658	5	74474745	85	0.308561
3	153907658	5	74475966	85	0.308561
3	153907658	5	74478078	85	0.308561
3	153907658	5	74479779	85	0.308561
3	153907658	5	74486426	85	0.308561
3	153907658	5	74491956	85	0.308561
3	153907658	5	74496829	85	0.308561
3	153907658	5	74506220	85	0.308561
3	153907658	5	74511525	85	0.308561
3	153907658	5	74519114	85	0.308561
3	153907658	5	74521249	85	0.308561
3	153907658	5	74524373	85	0.308561
3	154271977	5	71312238	85	0.335033
3	154289275	5	71312238	85	0.307878
3	154289512	5	71312238	85	0.307878
3	154289618	5	71312238	85	0.307878
3	154289811	5	71312238	85	0.307878
3	154289986	5	71312238	85	0.307878
3	154290003	5	71312238	85	0.307878
3	154290118	5	71312238	85	0.307878
3	154290308	5	71312238	85	0.307878
3	154290439	5	71312238	85	0.307878
3	154290474	5	71312238	85	0.307878
3	154290631	5	71312238	85	0.307878
3	154290828	5	71312238	85	0.307878
3	154290854	5	71312238	85	0.307878
3	154290959	5	71312238	85	0.307878
3	154291009	5	71312238	85	0.307878
3	154291363	5	71312238	85	0.307878
3	154291456	5	71312238	85	0.307878
3	154291478	5	71312238	85	0.307878
3	154291627	5	71312238	85	0.307878
3	154291973	5	71312238	85	0.307878
3	154292139	5	71312238	85	0.307878
3	154292183	5	71312238	85	0.307878
3	154292249	5	71312238	85	0.307878
3	154292259	5	71312238	85	0.307878
3	154292271	5	71312238	85	0.307878
3	154292364	5	71312238	85	0.307878
3	154292676	5	71312238	85	0.307878
3	154292992	5	71312238	85	0.307878
3	154293257	5	71312238	85	0.307878
3	154293277	5	71312238	85	0.307878
3	154294236	5	71312238	85	0.307878
3	154294262	5	71312238	85	0.307878
3	154294388	5	71312238	85	0.307878
3	154294697	5	71312238	85	0.307878
3	154294903	5	71312238	85	0.307878
3	154295433	5	71312238	85	0.307878
3	154295581	5	71312238	85	0.307878
3	154295718	5	71312238	85	0.307878
3	154295856	5	71312238	85	0.307878
3	154295977	5	71312238	85	0.307878
3	154297368	5	71312238	85	0.302655
3	154297547	5	71312238	85	0.307878
3	154297587	5	71312238	85	0.307878
3	154372163	5	76167345	85	0.305615
3	154385279	5	76167345	85	0.311907
3	154584783	5	82958161	85	0.302786
3	155083475	5	73190200	85	0.303845
3	155090857	5	101357204	85	0.309972
3	155090857	5	101359297	85	0.309972
3	155090857	5	101373075	85	0.309972
3	155090857	5	101377407	85	0.309972
3	155090857	5	101377780	85	0.309972
3	155090857	5	101378044	85	0.309972
3	155090857	5	101378687	85	0.309972
3	155090857	5	101382237	85	0.309972
3	155090857	5	101383723	85	0.309972
3	155090857	5	101384050	85	0.309972
3	155090857	5	101388660	85	0.309972
3	155090857	5	101389858	85	0.309972
3	155251836	5	103986571	85	0.308771
3	155251836	5	104012579	85	0.308771
3	155251836	5	104079908	85	0.332679
3	155257816	5	104079908	85	0.333466
3	155265440	5	104079908	85	0.333466
3	155292101	5	75840039	85	0.314195
3	155328179	5	100996543	85	0.324231
3	155522664	5	80132594	85	0.327354
3	155552271	5	94676234	85	0.355936
3	155562797	5	94676234	85	0.355936
3	156257432	5	73450853	85	0.301769
3	156257432	5	73451766	85	0.301769
3	156356300	5	97261643	85	0.30124
3	156356300	5	97262048	85	0.30124
3	156356300	5	97262140	85	0.30124
3	156356300	5	97262750	85	0.30124
3	156356300	5	97278641	85	0.30124
3	156359225	5	97261643	85	0.30124
3	156359225	5	97262048	85	0.30124
3	156359225	5	97262140	85	0.30124
3	156359225	5	97262750	85	0.30124
3	156359225	5	97278641	85	0.30124
3	156553246	5	71747448	85	0.314968
3	156555500	5	71747448	85	0.314968
3	156562436	5	71747448	85	0.314968
3	156564107	5	71747448	85	0.314968
3	156579739	5	71747448	85	0.302673
3	156580033	5	71747448	85	0.314968
3	156582997	5	71747448	85	0.314968
3	156587551	5	71747448	85	0.314968
3	156593579	5	71747448	85	0.314968
3	156597253	5	71747448	85	0.314968
3	156623465	5	71747448	85	0.314968
3	156633923	5	71747448	85	0.314968
3	156681774	5	71747448	85	0.314968
3	156683111	5	71747448	85	0.314968
3	156685697	5	71747448	85	0.314968
3	156685721	5	71747448	85	0.314968
3	156689536	5	71747448	85	0.314968
3	156692207	5	71747448	85	0.314968
3	156695011	5	71747448	85	0.314968
3	156696026	5	71747448	85	0.328856
3	157124452	5	107461685	85	0.310923
3	157278882	5	101277148	85	0.379375
3	157278882	5	101285550	85	0.391121
3	157278882	5	101287088	85	0.391121
3	157278882	5	101292586	85	0.391121
3	157278882	5	101293403	85	0.391121
3	157278882	5	101305184	85	0.391121
3	157278882	5	101305598	85	0.391121
3	157278882	5	101315360	85	0.391121
3	157278882	5	101330679	85	0.332792
3	157569443	5	106833335	85	0.310043
3	157575912	5	106833335	85	0.322786
3	157578022	5	101706000	85	0.3261
3	157581467	5	101604681	85	0.305502
3	157801204	5	104080123	85	0.314141
3	157863485	5	104078885	85	0.328724
3	157863485	5	104082311	85	0.328724
3	157863485	5	104084060	85	0.328724
3	157863485	5	104084738	85	0.328724
3	157863485	5	104086756	85	0.328724
3	157884117	5	104078885	85	0.338571
3	157884117	5	104082311	85	0.338571
3	157884117	5	104084060	85	0.338571
3	157884117	5	104084738	85	0.338571
3	157884117	5	104086756	85	0.338571
3	157887890	5	104078885	85	0.34874
3	157887890	5	104082311	85	0.34874
3	157887890	5	104084060	85	0.34874
3	157887890	5	104084738	85	0.34874
3	157887890	5	104086756	85	0.34874
3	157889742	5	104078885	85	0.34874
3	157889742	5	104082311	85	0.34874
3	157889742	5	104084060	85	0.34874
3	157889742	5	104084738	85	0.34874
3	157889742	5	104086756	85	0.34874
3	157889808	5	104078885	85	0.34874
3	157889808	5	104082311	85	0.34874
3	157889808	5	104084060	85	0.34874
3	157889808	5	104084738	85	0.34874
3	157889808	5	104086756	85	0.34874
3	157930521	5	104078885	85	0.34874
3	157930521	5	104082311	85	0.34874
3	157930521	5	104084060	85	0.34874
3	157930521	5	104084738	85	0.34874
3	157930521	5	104086756	85	0.34874
3	157946425	5	104078885	85	0.338571
3	157946425	5	104082311	85	0.338571
3	157946425	5	104084060	85	0.338571
3	157946425	5	104084738	85	0.338571
3	157946425	5	104086756	85	0.338571
3	157950078	5	104078885	85	0.338571
3	157950078	5	104082311	85	0.338571
3	157950078	5	104084060	85	0.338571
3	157950078	5	104084738	85	0.338571
3	157950078	5	104086756	85	0.338571
3	157998531	5	104078885	85	0.338571
3	157998531	5	104082311	85	0.338571
3	157998531	5	104084060	85	0.338571
3	157998531	5	104084738	85	0.338571
3	157998531	5	104086756	85	0.338571
3	157999144	5	104078885	85	0.338571
3	157999144	5	104082311	85	0.338571
3	157999144	5	104084060	85	0.338571
3	157999144	5	104084738	85	0.338571
3	157999144	5	104086756	85	0.338571
3	158011246	5	104078885	85	0.338571
3	158011246	5	104082311	85	0.338571
3	158011246	5	104084060	85	0.338571
3	158011246	5	104084738	85	0.338571
3	158011246	5	104086756	85	0.338571
3	158042471	5	104078885	85	0.310618
3	158042471	5	104082311	85	0.310618
3	158042471	5	104084060	85	0.310618
3	158042471	5	104084738	85	0.310618
3	158042471	5	104086756	85	0.310618
3	158098964	5	104078885	85	0.309938
3	158098964	5	104082311	85	0.309938
3	158098964	5	104084060	85	0.309938
3	158098964	5	104084738	85	0.309938
3	158098964	5	104086756	85	0.309938
3	158171541	5	104078885	85	0.319384
3	158171541	5	104082311	85	0.319384
3	158171541	5	104084060	85	0.319384
3	158171541	5	104084738	85	0.319384
3	158171541	5	104086756	85	0.319384
3	158198722	5	78635652	85	0.333683
3	158198722	5	78635653	85	0.333683
3	158633030	5	75886427	85	0.301786
3	158728057	5	101246966	85	0.305888
3	158835429	5	71366896	85	0.319075
3	158835429	5	71367006	85	0.319075
3	158835429	5	71367022	85	0.319075
3	158835429	5	71367063	85	0.344067
3	158835429	5	71368248	85	0.344067
3	158835429	5	71369892	85	0.344067
3	158835429	5	71371554	85	0.344067
3	158835429	5	71372881	85	0.302194
3	158835429	5	71375514	85	0.300608
3	158835429	5	71375719	85	0.344067
3	158835429	5	71375911	85	0.300608
3	158835429	5	71375948	85	0.300608
3	158835429	5	71378600	85	0.319075
3	158835429	5	71378614	85	0.344067
3	158836143	5	71366896	85	0.319075
3	158836143	5	71367006	85	0.319075
3	158836143	5	71367022	85	0.319075
3	158836143	5	71367063	85	0.344067
3	158836143	5	71368248	85	0.344067
3	158836143	5	71369892	85	0.344067
3	158836143	5	71371554	85	0.344067
3	158836143	5	71372881	85	0.302194
3	158836143	5	71375514	85	0.300608
3	158836143	5	71375719	85	0.344067
3	158836143	5	71375911	85	0.300608
3	158836143	5	71375948	85	0.300608
3	158836143	5	71378600	85	0.319075
3	158836143	5	71378614	85	0.344067
3	158836481	5	71366896	85	0.319075
3	158836481	5	71367006	85	0.319075
3	158836481	5	71367022	85	0.319075
3	158836481	5	71367063	85	0.344067
3	158836481	5	71368248	85	0.344067
3	158836481	5	71369892	85	0.344067
3	158836481	5	71371554	85	0.344067
3	158836481	5	71372881	85	0.302194
3	158836481	5	71375514	85	0.300608
3	158836481	5	71375719	85	0.344067
3	158836481	5	71375911	85	0.300608
3	158836481	5	71375948	85	0.300608
3	158836481	5	71378600	85	0.319075
3	158836481	5	71378614	85	0.344067
3	158836641	5	71366896	85	0.319075
3	158836641	5	71367006	85	0.319075
3	158836641	5	71367022	85	0.319075
3	158836641	5	71367063	85	0.344067
3	158836641	5	71368248	85	0.344067
3	158836641	5	71369892	85	0.344067
3	158836641	5	71371554	85	0.344067
3	158836641	5	71372881	85	0.302194
3	158836641	5	71375514	85	0.300608
3	158836641	5	71375719	85	0.344067
3	158836641	5	71375911	85	0.300608
3	158836641	5	71375948	85	0.300608
3	158836641	5	71378600	85	0.319075
3	158836641	5	71378614	85	0.344067
3	158840063	5	71366896	85	0.319075
3	158840063	5	71367006	85	0.319075
3	158840063	5	71367022	85	0.319075
3	158840063	5	71367063	85	0.344067
3	158840063	5	71368248	85	0.344067
3	158840063	5	71369892	85	0.344067
3	158840063	5	71371554	85	0.344067
3	158840063	5	71372881	85	0.302194
3	158840063	5	71375514	85	0.300608
3	158840063	5	71375719	85	0.344067
3	158840063	5	71375911	85	0.300608
3	158840063	5	71375948	85	0.300608
3	158840063	5	71378600	85	0.319075
3	158840063	5	71378614	85	0.344067
3	158840694	5	71366896	85	0.319075
3	158840694	5	71367006	85	0.319075
3	158840694	5	71367022	85	0.319075
3	158840694	5	71367063	85	0.344067
3	158840694	5	71368248	85	0.344067
3	158840694	5	71369892	85	0.344067
3	158840694	5	71371554	85	0.344067
3	158840694	5	71372881	85	0.302194
3	158840694	5	71375514	85	0.300608
3	158840694	5	71375719	85	0.344067
3	158840694	5	71375911	85	0.300608
3	158840694	5	71375948	85	0.300608
3	158840694	5	71378600	85	0.319075
3	158840694	5	71378614	85	0.344067
3	158841793	5	71366896	85	0.319075
3	158841793	5	71367006	85	0.319075
3	158841793	5	71367022	85	0.319075
3	158841793	5	71367063	85	0.344067
3	158841793	5	71368248	85	0.344067
3	158841793	5	71369892	85	0.344067
3	158841793	5	71371554	85	0.344067
3	158841793	5	71372881	85	0.302194
3	158841793	5	71375514	85	0.300608
3	158841793	5	71375719	85	0.344067
3	158841793	5	71375911	85	0.300608
3	158841793	5	71375948	85	0.300608
3	158841793	5	71378600	85	0.319075
3	158841793	5	71378614	85	0.344067
3	158842033	5	71366896	85	0.319075
3	158842033	5	71367006	85	0.319075
3	158842033	5	71367022	85	0.319075
3	158842033	5	71367063	85	0.344067
3	158842033	5	71368248	85	0.344067
3	158842033	5	71369892	85	0.344067
3	158842033	5	71371554	85	0.344067
3	158842033	5	71372881	85	0.302194
3	158842033	5	71375514	85	0.300608
3	158842033	5	71375719	85	0.344067
3	158842033	5	71375911	85	0.300608
3	158842033	5	71375948	85	0.300608
3	158842033	5	71378600	85	0.319075
3	158842033	5	71378614	85	0.344067
3	158842957	5	71366896	85	0.319075
3	158842957	5	71367006	85	0.319075
3	158842957	5	71367022	85	0.319075
3	158842957	5	71367063	85	0.344067
3	158842957	5	71368248	85	0.344067
3	158842957	5	71369892	85	0.344067
3	158842957	5	71371554	85	0.344067
3	158842957	5	71372881	85	0.302194
3	158842957	5	71375514	85	0.300608
3	158842957	5	71375719	85	0.344067
3	158842957	5	71375911	85	0.300608
3	158842957	5	71375948	85	0.300608
3	158842957	5	71378600	85	0.319075
3	158842957	5	71378614	85	0.344067
3	158843653	5	71366896	85	0.319075
3	158843653	5	71367006	85	0.319075
3	158843653	5	71367022	85	0.319075
3	158843653	5	71367063	85	0.344067
3	158843653	5	71368248	85	0.344067
3	158843653	5	71369892	85	0.344067
3	158843653	5	71371554	85	0.344067
3	158843653	5	71372881	85	0.302194
3	158843653	5	71375514	85	0.300608
3	158843653	5	71375719	85	0.344067
3	158843653	5	71375911	85	0.300608
3	158843653	5	71375948	85	0.300608
3	158843653	5	71378600	85	0.319075
3	158843653	5	71378614	85	0.344067
3	158844048	5	71366896	85	0.319075
3	158844048	5	71367006	85	0.319075
3	158844048	5	71367022	85	0.319075
3	158844048	5	71367063	85	0.344067
3	158844048	5	71368248	85	0.344067
3	158844048	5	71369892	85	0.344067
3	158844048	5	71371554	85	0.344067
3	158844048	5	71372881	85	0.302194
3	158844048	5	71375514	85	0.300608
3	158844048	5	71375719	85	0.344067
3	158844048	5	71375911	85	0.300608
3	158844048	5	71375948	85	0.300608
3	158844048	5	71378600	85	0.319075
3	158844048	5	71378614	85	0.344067
3	158844050	5	71366896	85	0.319075
3	158844050	5	71367006	85	0.319075
3	158844050	5	71367022	85	0.319075
3	158844050	5	71367063	85	0.344067
3	158844050	5	71368248	85	0.344067
3	158844050	5	71369892	85	0.344067
3	158844050	5	71371554	85	0.344067
3	158844050	5	71372881	85	0.302194
3	158844050	5	71375514	85	0.300608
3	158844050	5	71375719	85	0.344067
3	158844050	5	71375911	85	0.300608
3	158844050	5	71375948	85	0.300608
3	158844050	5	71378600	85	0.319075
3	158844050	5	71378614	85	0.344067
3	158845022	5	71366896	85	0.33144
3	158845022	5	71367006	85	0.33144
3	158845022	5	71367022	85	0.33144
3	158845022	5	71367063	85	0.354195
3	158845022	5	71368248	85	0.354195
3	158845022	5	71369892	85	0.354195
3	158845022	5	71371554	85	0.354195
3	158845022	5	71375514	85	0.312617
3	158845022	5	71375719	85	0.354195
3	158845022	5	71375911	85	0.312617
3	158845022	5	71375948	85	0.312617
3	158845022	5	71378600	85	0.33144
3	158845022	5	71378614	85	0.354195
3	158845022	5	71416627	85	0.340336
3	158845690	5	71367063	85	0.317524
3	158845690	5	71368248	85	0.317524
3	158845690	5	71369892	85	0.317524
3	158845690	5	71371554	85	0.317524
3	158845690	5	71375719	85	0.317524
3	158845690	5	71378614	85	0.317524
3	158845690	5	71416627	85	0.311994
3	158846248	5	71367063	85	0.317524
3	158846248	5	71368248	85	0.317524
3	158846248	5	71369892	85	0.317524
3	158846248	5	71371554	85	0.317524
3	158846248	5	71375719	85	0.317524
3	158846248	5	71378614	85	0.317524
3	158846248	5	71416627	85	0.311994
3	158846744	5	71367063	85	0.321813
3	158846744	5	71368248	85	0.321813
3	158846744	5	71369892	85	0.321813
3	158846744	5	71371554	85	0.321813
3	158846744	5	71375719	85	0.321813
3	158846744	5	71378614	85	0.321813
3	158869106	5	71367063	85	0.32976
3	158869106	5	71368248	85	0.32976
3	158869106	5	71369892	85	0.32976
3	158869106	5	71371554	85	0.32976
3	158869106	5	71375719	85	0.32976
3	158869106	5	71378614	85	0.32976
3	159625796	5	76659538	85	0.319309
3	159626461	5	76659538	85	0.319309
3	159626795	5	76659538	85	0.319309
3	159628041	5	76659538	85	0.319309
3	159628736	5	76659538	85	0.319309
3	159678255	5	76659538	85	0.303567
3	159678543	5	76659538	85	0.303567
3	159678641	5	76659538	85	0.303567
3	159679130	5	76659538	85	0.303567
3	159680014	5	76659538	85	0.303567
3	159680074	5	76659538	85	0.303567
3	159680376	5	76659538	85	0.303567
3	159680663	5	76659538	85	0.303567
3	159681700	5	76659538	85	0.303567
3	159682716	5	76659538	85	0.303567
3	159682825	5	76659538	85	0.303567
3	159683015	5	76659538	85	0.303567
3	159684092	5	76659538	85	0.303567
3	159684126	5	76659538	85	0.303567
3	159684310	5	76659538	85	0.303567
3	159972551	5	106528336	85	0.300742
3	160431647	5	74159951	85	0.321222
3	160433439	5	74159951	85	0.321222
3	160435422	5	74159951	85	0.321222
3	160582855	5	108554065	85	0.300406
3	160582855	5	108554428	85	0.300406
3	160605361	5	108554074	85	0.303513
3	160605361	5	108554075	85	0.303513
3	160605361	5	108554128	85	0.303513
3	160605361	5	108554457	85	0.303513
3	160605361	5	108554505	85	0.303513
3	160605361	5	108554851	85	0.302712
3	160605361	5	108554954	85	0.302712
3	160605361	5	108554981	85	0.302712
3	160605361	5	108554984	85	0.302712
3	160605361	5	108555291	85	0.303513
3	160605361	5	108555391	85	0.303513
3	160605361	5	108555534	85	0.303513
3	160605361	5	108555572	85	0.303513
3	160605361	5	108555694	85	0.303513
3	160605361	5	108555792	85	0.303513
3	160605361	5	108555915	85	0.303513
3	160605361	5	108555942	85	0.303513
3	160897701	5	74678937	85	0.325656
3	160897701	5	74681500	85	0.325656
3	160897701	5	74681773	85	0.325656
3	160897701	5	74682904	85	0.325656
3	160897701	5	74687252	85	0.335683
3	160897701	5	74688688	85	0.325656
3	160897701	5	74717653	85	0.335683
3	160897701	5	74725609	85	0.335683
3	160897701	5	74754355	85	0.335683
3	160897701	5	74782125	85	0.316656
3	160897701	5	74806104	85	0.335683
3	160897915	5	74678937	85	0.325656
3	160897915	5	74681500	85	0.325656
3	160897915	5	74681773	85	0.325656
3	160897915	5	74682904	85	0.325656
3	160897915	5	74687252	85	0.335683
3	160897915	5	74688688	85	0.325656
3	160897915	5	74717653	85	0.335683
3	160897915	5	74725609	85	0.335683
3	160897915	5	74754355	85	0.335683
3	160897915	5	74782125	85	0.316656
3	160897915	5	74806104	85	0.335683
3	161128941	5	76359090	85	0.32669
3	161130070	5	76359090	85	0.32669
3	161138521	5	76359090	85	0.32669
3	161255919	5	102593196	85	0.301282
3	161305551	5	106517290	85	0.305467
3	161468638	5	94984839	85	0.328619
3	161468638	5	94986766	85	0.328619
3	161468638	5	94993572	85	0.328619
3	161468638	5	94994206	85	0.302144
3	161468638	5	94994207	85	0.302144
3	161468638	5	94994208	85	0.302144
3	161468638	5	94994209	85	0.302144
3	161468638	5	95002121	85	0.328619
3	161468889	5	94984839	85	0.328619
3	161468889	5	94986766	85	0.328619
3	161468889	5	94993572	85	0.328619
3	161468889	5	94994206	85	0.302144
3	161468889	5	94994207	85	0.302144
3	161468889	5	94994208	85	0.302144
3	161468889	5	94994209	85	0.302144
3	161468889	5	95002121	85	0.328619
3	161470537	5	94984839	85	0.305217
3	161470537	5	94986766	85	0.305217
3	161470537	5	94993572	85	0.305217
3	161470537	5	95002121	85	0.305217
3	161472974	5	94984839	85	0.305217
3	161472974	5	94986766	85	0.305217
3	161472974	5	94993572	85	0.305217
3	161472974	5	95002121	85	0.305217
3	161473256	5	94984839	85	0.305217
3	161473256	5	94986766	85	0.305217
3	161473256	5	94993572	85	0.305217
3	161473256	5	95002121	85	0.305217
3	161479873	5	94984839	85	0.305217
3	161479873	5	94986766	85	0.305217
3	161479873	5	94993572	85	0.305217
3	161479873	5	95002121	85	0.305217
3	121716171	5	111881212	85	0.321962
3	121817613	5	113217541	85	0.328655
3	121970514	5	118522953	85	0.312855
3	121987619	5	132201897	85	0.316159
3	121991139	5	132201897	85	0.316159
3	121993474	5	132201897	85	0.316159
3	121997388	5	132201897	85	0.316159
3	122000134	5	132201897	85	0.316159
3	122010340	5	136660626	85	0.309059
3	122015569	5	136658399	85	0.312039
3	122015569	5	136659787	85	0.312039
3	122015569	5	136660785	85	0.312039
3	122015888	5	136658399	85	0.312039
3	122015888	5	136659787	85	0.312039
3	122015888	5	136660785	85	0.312039
3	122036822	5	114927093	85	0.316955
3	122036822	5	114934078	85	0.316955
3	122036822	5	114935538	85	0.316955
3	122036822	5	114937228	85	0.316955
3	122136937	5	136451973	85	0.306418
3	122136937	5	136457098	85	0.306418
3	122136937	5	136470935	85	0.306418
3	122172361	5	125373271	85	0.31772
3	122172361	5	125374692	85	0.31772
3	122172361	5	125385916	85	0.31772
3	122382074	5	133970186	85	0.309243
3	122393931	5	116620193	85	0.30264
3	122394142	5	116620193	85	0.30264
3	122400933	5	110920327	85	0.32075
3	122463769	5	117426372	85	0.30238
3	122686113	5	112881124	85	0.325188
3	122689398	5	112286088	85	0.322204
3	122756649	5	142594471	85	0.318001
3	122785295	5	122475969	85	0.303916
3	122868438	5	125884934	85	0.318193
3	123061168	5	111452377	85	0.348991
3	123069820	5	111452377	85	0.327857
3	123077978	5	111452377	85	0.302769
3	123079159	5	111452377	85	0.302769
3	123082416	5	111452377	85	0.302769
3	123167579	5	145774872	85	0.302283
3	123332340	5	135807595	85	0.300749
3	123332340	5	135812730	85	0.300749
3	123332340	5	135830901	85	0.300749
3	123508596	5	122908468	85	0.317732
3	123508596	5	122918742	85	0.314094
3	123508596	5	122946270	85	0.300077
3	123508596	5	122949499	85	0.300077
3	123508596	5	122951287	85	0.300077
3	123508596	5	122958273	85	0.300077
3	123508596	5	122961007	85	0.300077
3	123508596	5	122961813	85	0.300077
3	123508596	5	122961840	85	0.300077
3	123508596	5	122969943	85	0.332991
3	123508856	5	122908468	85	0.317732
3	123508856	5	122918742	85	0.314094
3	123508856	5	122946270	85	0.300077
3	123508856	5	122949499	85	0.300077
3	123508856	5	122951287	85	0.300077
3	123508856	5	122958273	85	0.300077
3	123508856	5	122961007	85	0.300077
3	123508856	5	122961813	85	0.300077
3	123508856	5	122961840	85	0.300077
3	123508856	5	122969943	85	0.332991
3	123509184	5	122908468	85	0.317732
3	123509184	5	122918742	85	0.314094
3	123509184	5	122946270	85	0.300077
3	123509184	5	122949499	85	0.300077
3	123509184	5	122951287	85	0.300077
3	123509184	5	122958273	85	0.300077
3	123509184	5	122961007	85	0.300077
3	123509184	5	122961813	85	0.300077
3	123509184	5	122961840	85	0.300077
3	123509184	5	122969943	85	0.332991
3	123728443	5	141457129	85	0.322733
3	123732334	5	119858256	85	0.322155
3	123761230	5	141457129	85	0.321545
3	123771133	5	141457129	85	0.321545
3	123788278	5	141457129	85	0.321545
3	123789053	5	141457129	85	0.321545
3	123789455	5	141457129	85	0.321545
3	123824298	5	141457129	85	0.308885
3	124229368	5	114254491	85	0.308149
3	124313186	5	125661330	85	0.309708
3	124313186	5	125661624	85	0.309708
3	124313838	5	125661330	85	0.309708
3	124313838	5	125661624	85	0.309708
3	124315810	5	125661330	85	0.309708
3	124315810	5	125661624	85	0.309708
3	124318394	5	125661330	85	0.305505
3	124318394	5	125661624	85	0.305505
3	124322966	5	125661330	85	0.309708
3	124322966	5	125661624	85	0.309708
3	124324632	5	125661330	85	0.305505
3	124324632	5	125661624	85	0.305505
3	124350655	5	131627840	85	0.301206
3	124350856	5	120910443	85	0.309721
3	124395138	5	115591460	85	0.308524
3	124395138	5	115592905	85	0.308524
3	124395138	5	115596120	85	0.308524
3	124395138	5	115603692	85	0.308524
3	124395138	5	115603704	85	0.308524
3	124395138	5	115604396	85	0.308524
3	124405794	5	115591460	85	0.305251
3	124405794	5	115592905	85	0.305251
3	124405794	5	115596120	85	0.305251
3	124405794	5	115603692	85	0.305251
3	124405794	5	115603704	85	0.305251
3	124405794	5	115604396	85	0.305251
3	124589577	5	142571547	85	0.314488
3	124589577	5	142582087	85	0.314488
3	124639344	5	139225589	85	0.304479
3	124678230	5	117552635	85	0.300955
3	124723195	5	138706159	85	0.309053
3	124766859	5	113630101	85	0.305579
3	124772913	5	140753006	85	0.303994
3	124772913	5	140753311	85	0.303994
3	124772913	5	140755661	85	0.303994
3	124772913	5	140758005	85	0.303994
3	124772913	5	140761310	85	0.303994
3	124859057	5	142059685	85	0.302361
3	124859057	5	142059978	85	0.302361
3	124859057	5	142060083	85	0.302361
3	124859057	5	142060128	85	0.302361
3	124859057	5	142062006	85	0.302361
3	124859081	5	142059685	85	0.302361
3	124859081	5	142059978	85	0.302361
3	124859081	5	142060083	85	0.302361
3	124859081	5	142060128	85	0.302361
3	124859081	5	142062006	85	0.302361
3	124902807	5	125143176	85	0.333593
3	124902877	5	125143176	85	0.333593
3	124904213	5	125143176	85	0.356941
3	125080676	5	133878729	85	0.324198
3	125643860	5	144713646	85	0.312977
3	125643860	5	144713813	85	0.312977
3	125689917	5	143669068	85	0.313774
3	125689917	5	143684284	85	0.313774
3	125770743	5	114029487	85	0.303246
3	125785817	5	114029487	85	0.303246
3	125831799	5	112398526	85	0.339597
3	125845236	5	119913623	85	0.305068
3	125845708	5	119913623	85	0.305068
3	125941002	5	118265815	85	0.301763
3	125974240	5	110133653	85	0.31032
3	126066220	5	117926359	85	0.301726
3	126215130	5	133865452	85	0.302587
3	126215492	5	115007442	85	0.336582
3	126215492	5	115007456	85	0.336582
3	126215492	5	115007483	85	0.336582
3	126215492	5	115007981	85	0.336582
3	126287221	5	125028180	85	0.308257
3	126426190	5	145085292	85	0.300099
3	126426190	5	145085365	85	0.300099
3	126692119	5	126967134	85	0.313801
3	127015547	5	119043507	85	0.320729
3	127032235	5	111854684	85	0.302868
3	127032235	5	111855531	85	0.302868
3	127070618	5	115822923	85	0.312855
3	127143134	5	119954728	85	0.344689
3	127163205	5	112495605	85	0.356819
3	127226235	5	116750609	85	0.308781
3	127226235	5	116774457	85	0.308781
3	127226235	5	116774934	85	0.308781
3	127424864	5	131400433	85	0.327112
3	127446639	5	113048181	85	0.343536
3	127448047	5	113048181	85	0.339942
3	127513546	5	132598088	85	0.303831
3	127517679	5	132598088	85	0.303831
3	127521472	5	132598088	85	0.303831
3	127621575	5	131398157	85	0.368558
3	127621778	5	131398157	85	0.368558
3	127622736	5	131398157	85	0.368558
3	129072058	5	111999867	85	0.331978
3	129072058	5	112001365	85	0.331978
3	129072058	5	112001638	85	0.331978
3	129072058	5	112003488	85	0.330829
3	129072058	5	112004034	85	0.330829
3	129072058	5	112004758	85	0.320494
3	129072058	5	112007180	85	0.330829
3	129072058	5	112007251	85	0.330829
3	129072058	5	112007764	85	0.330829
3	129072058	5	112008010	85	0.331978
3	129072058	5	112008440	85	0.331978
3	129072058	5	112008765	85	0.306779
3	129072058	5	112008784	85	0.331978
3	129072058	5	112009244	85	0.331978
3	129072058	5	112009577	85	0.331978
3	129072058	5	112010373	85	0.331978
3	129072058	5	112011046	85	0.306779
3	129072058	5	112011545	85	0.331978
3	129072058	5	112013686	85	0.331978
3	129072058	5	112014250	85	0.331978
3	129072058	5	112014388	85	0.331978
3	129072058	5	112014483	85	0.331978
3	129072058	5	112014520	85	0.331978
3	129072058	5	112014729	85	0.331978
3	129072058	5	112014788	85	0.331978
3	129072058	5	112014927	85	0.331978
3	129072058	5	112015260	85	0.331978
3	129072058	5	112015284	85	0.331978
3	129072058	5	112015302	85	0.331978
3	129072058	5	112015746	85	0.331978
3	129072058	5	112016004	85	0.331978
3	129072058	5	112016025	85	0.331978
3	129072058	5	112016300	85	0.331978
3	129072058	5	112018793	85	0.331978
3	129072058	5	112021399	85	0.331978
3	129072058	5	112021979	85	0.331978
3	129072058	5	112023011	85	0.331978
3	129072058	5	112023120	85	0.331978
3	129072058	5	112024251	85	0.331978
3	129072125	5	111988737	85	0.326936
3	129072125	5	111988745	85	0.326936
3	129072125	5	111999867	85	0.377146
3	129072125	5	112001365	85	0.377146
3	129072125	5	112001638	85	0.377146
3	129072125	5	112002581	85	0.333697
3	129072125	5	112003488	85	0.381205
3	129072125	5	112004034	85	0.381205
3	129072125	5	112004758	85	0.357958
3	129072125	5	112007180	85	0.381205
3	129072125	5	112007251	85	0.381205
3	129072125	5	112007764	85	0.381205
3	129072125	5	112008010	85	0.377146
3	129072125	5	112008440	85	0.377146
3	129072125	5	112008765	85	0.351006
3	129072125	5	112008784	85	0.377146
3	129072125	5	112009244	85	0.377146
3	129072125	5	112009577	85	0.377146
3	129072125	5	112010373	85	0.377146
3	129072125	5	112011046	85	0.351006
3	129072125	5	112011545	85	0.377146
3	129072125	5	112013686	85	0.377146
3	129072125	5	112014250	85	0.377146
3	129072125	5	112014388	85	0.377146
3	129072125	5	112014483	85	0.377146
3	129072125	5	112014520	85	0.377146
3	129072125	5	112014729	85	0.377146
3	129072125	5	112014788	85	0.377146
3	129072125	5	112014927	85	0.377146
3	129072125	5	112015260	85	0.377146
3	129072125	5	112015284	85	0.377146
3	129072125	5	112015302	85	0.377146
3	129072125	5	112015746	85	0.377146
3	129072125	5	112016004	85	0.377146
3	129072125	5	112016025	85	0.377146
3	129072125	5	112016300	85	0.377146
3	129072125	5	112018793	85	0.377146
3	129072125	5	112021399	85	0.377146
3	129072125	5	112021979	85	0.377146
3	129072125	5	112023011	85	0.377146
3	129072125	5	112023120	85	0.377146
3	129072125	5	112024251	85	0.377146
3	129072194	5	111999867	85	0.331978
3	129072194	5	112001365	85	0.331978
3	129072194	5	112001638	85	0.331978
3	129072194	5	112003488	85	0.330829
3	129072194	5	112004034	85	0.330829
3	129072194	5	112004758	85	0.320494
3	129072194	5	112007180	85	0.330829
3	129072194	5	112007251	85	0.330829
3	129072194	5	112007764	85	0.330829
3	129072194	5	112008010	85	0.331978
3	129072194	5	112008440	85	0.331978
3	129072194	5	112008765	85	0.306779
3	129072194	5	112008784	85	0.331978
3	129072194	5	112009244	85	0.331978
3	129072194	5	112009577	85	0.331978
3	129072194	5	112010373	85	0.331978
3	129072194	5	112011046	85	0.306779
3	129072194	5	112011545	85	0.331978
3	129072194	5	112013686	85	0.331978
3	129072194	5	112014250	85	0.331978
3	129072194	5	112014388	85	0.331978
3	129072194	5	112014483	85	0.331978
3	129072194	5	112014520	85	0.331978
3	129072194	5	112014729	85	0.331978
3	129072194	5	112014788	85	0.331978
3	129072194	5	112014927	85	0.331978
3	129072194	5	112015260	85	0.331978
3	129072194	5	112015284	85	0.331978
3	129072194	5	112015302	85	0.331978
3	129072194	5	112015746	85	0.331978
3	129072194	5	112016004	85	0.331978
3	129072194	5	112016025	85	0.331978
3	129072194	5	112016300	85	0.331978
3	129072194	5	112018793	85	0.331978
3	129072194	5	112021399	85	0.331978
3	129072194	5	112021979	85	0.331978
3	129072194	5	112023011	85	0.331978
3	129072194	5	112023120	85	0.331978
3	129072194	5	112024251	85	0.331978
3	129073133	5	111999867	85	0.304311
3	129073133	5	112001365	85	0.304311
3	129073133	5	112001638	85	0.304311
3	129073133	5	112008010	85	0.304311
3	129073133	5	112008440	85	0.304311
3	129073133	5	112008784	85	0.304311
3	129073133	5	112009244	85	0.304311
3	129073133	5	112009577	85	0.304311
3	129073133	5	112010373	85	0.304311
3	129073133	5	112011545	85	0.304311
3	129073133	5	112013686	85	0.304311
3	129073133	5	112014250	85	0.304311
3	129073133	5	112014388	85	0.304311
3	129073133	5	112014483	85	0.304311
3	129073133	5	112014520	85	0.304311
3	129073133	5	112014729	85	0.304311
3	129073133	5	112014788	85	0.304311
3	129073133	5	112014927	85	0.304311
3	129073133	5	112015260	85	0.304311
3	129073133	5	112015284	85	0.304311
3	129073133	5	112015302	85	0.304311
3	129073133	5	112015746	85	0.304311
3	129073133	5	112016004	85	0.304311
3	129073133	5	112016025	85	0.304311
3	129073133	5	112016300	85	0.304311
3	129073133	5	112018793	85	0.304311
3	129073133	5	112021399	85	0.304311
3	129073133	5	112021979	85	0.304311
3	129073133	5	112023011	85	0.304311
3	129073133	5	112023120	85	0.304311
3	129073133	5	112024251	85	0.304311
3	129073207	5	111999867	85	0.304311
3	129073207	5	112001365	85	0.304311
3	129073207	5	112001638	85	0.304311
3	129073207	5	112008010	85	0.304311
3	129073207	5	112008440	85	0.304311
3	129073207	5	112008784	85	0.304311
3	129073207	5	112009244	85	0.304311
3	129073207	5	112009577	85	0.304311
3	129073207	5	112010373	85	0.304311
3	129073207	5	112011545	85	0.304311
3	129073207	5	112013686	85	0.304311
3	129073207	5	112014250	85	0.304311
3	129073207	5	112014388	85	0.304311
3	129073207	5	112014483	85	0.304311
3	129073207	5	112014520	85	0.304311
3	129073207	5	112014729	85	0.304311
3	129073207	5	112014788	85	0.304311
3	129073207	5	112014927	85	0.304311
3	129073207	5	112015260	85	0.304311
3	129073207	5	112015284	85	0.304311
3	129073207	5	112015302	85	0.304311
3	129073207	5	112015746	85	0.304311
3	129073207	5	112016004	85	0.304311
3	129073207	5	112016025	85	0.304311
3	129073207	5	112016300	85	0.304311
3	129073207	5	112018793	85	0.304311
3	129073207	5	112021399	85	0.304311
3	129073207	5	112021979	85	0.304311
3	129073207	5	112023011	85	0.304311
3	129073207	5	112023120	85	0.304311
3	129073207	5	112024251	85	0.304311
3	129073630	5	112162854	85	0.310325
3	129074244	5	111999867	85	0.304311
3	129074244	5	112001365	85	0.304311
3	129074244	5	112001638	85	0.304311
3	129074244	5	112008010	85	0.304311
3	129074244	5	112008440	85	0.304311
3	129074244	5	112008784	85	0.304311
3	129074244	5	112009244	85	0.304311
3	129074244	5	112009577	85	0.304311
3	129074244	5	112010373	85	0.304311
3	129074244	5	112011545	85	0.304311
3	129074244	5	112013686	85	0.304311
3	129074244	5	112014250	85	0.304311
3	129074244	5	112014388	85	0.304311
3	129074244	5	112014483	85	0.304311
3	129074244	5	112014520	85	0.304311
3	129074244	5	112014729	85	0.304311
3	129074244	5	112014788	85	0.304311
3	129074244	5	112014927	85	0.304311
3	129074244	5	112015260	85	0.304311
3	129074244	5	112015284	85	0.304311
3	129074244	5	112015302	85	0.304311
3	129074244	5	112015746	85	0.304311
3	129074244	5	112016004	85	0.304311
3	129074244	5	112016025	85	0.304311
3	129074244	5	112016300	85	0.304311
3	129074244	5	112018793	85	0.304311
3	129074244	5	112021399	85	0.304311
3	129074244	5	112021979	85	0.304311
3	129074244	5	112023011	85	0.304311
3	129074244	5	112023120	85	0.304311
3	129074244	5	112024251	85	0.304311
3	129074511	5	111999867	85	0.331978
3	129074511	5	112001365	85	0.331978
3	129074511	5	112001638	85	0.331978
3	129074511	5	112003488	85	0.330829
3	129074511	5	112004034	85	0.330829
3	129074511	5	112004758	85	0.320494
3	129074511	5	112007180	85	0.330829
3	129074511	5	112007251	85	0.330829
3	129074511	5	112007764	85	0.330829
3	129074511	5	112008010	85	0.331978
3	129074511	5	112008440	85	0.331978
3	129074511	5	112008765	85	0.306779
3	129074511	5	112008784	85	0.331978
3	129074511	5	112009244	85	0.331978
3	129074511	5	112009577	85	0.331978
3	129074511	5	112010373	85	0.331978
3	129074511	5	112011046	85	0.306779
3	129074511	5	112011545	85	0.331978
3	129074511	5	112013686	85	0.331978
3	129074511	5	112014250	85	0.331978
3	129074511	5	112014388	85	0.331978
3	129074511	5	112014483	85	0.331978
3	129074511	5	112014520	85	0.331978
3	129074511	5	112014729	85	0.331978
3	129074511	5	112014788	85	0.331978
3	129074511	5	112014927	85	0.331978
3	129074511	5	112015260	85	0.331978
3	129074511	5	112015284	85	0.331978
3	129074511	5	112015302	85	0.331978
3	129074511	5	112015746	85	0.331978
3	129074511	5	112016004	85	0.331978
3	129074511	5	112016025	85	0.331978
3	129074511	5	112016300	85	0.331978
3	129074511	5	112018793	85	0.331978
3	129074511	5	112021399	85	0.331978
3	129074511	5	112021979	85	0.331978
3	129074511	5	112023011	85	0.331978
3	129074511	5	112023120	85	0.331978
3	129074511	5	112024251	85	0.331978
3	129690192	5	123390332	85	0.30166
3	129752818	5	121136613	85	0.313774
3	129752818	5	121137075	85	0.313774
3	129752818	5	121137514	85	0.313774
3	129752818	5	121137685	85	0.313774
3	129752818	5	121138163	85	0.313774
3	129752818	5	121138920	85	0.313774
3	129752818	5	121139151	85	0.313774
3	129752818	5	121139508	85	0.330209
3	129752818	5	121139534	85	0.313774
3	129752818	5	121139589	85	0.313774
3	129752818	5	121139891	85	0.330209
3	129752818	5	121142297	85	0.317034
3	129756230	5	121136613	85	0.313774
3	129756230	5	121137075	85	0.313774
3	129756230	5	121137514	85	0.313774
3	129756230	5	121137685	85	0.313774
3	129756230	5	121138163	85	0.313774
3	129756230	5	121138920	85	0.313774
3	129756230	5	121139151	85	0.313774
3	129756230	5	121139508	85	0.330209
3	129756230	5	121139534	85	0.313774
3	129756230	5	121139589	85	0.313774
3	129756230	5	121139891	85	0.330209
3	129756230	5	121142297	85	0.317034
3	129757284	5	121136613	85	0.318572
3	129757284	5	121137075	85	0.318572
3	129757284	5	121137514	85	0.318572
3	129757284	5	121137685	85	0.318572
3	129757284	5	121138163	85	0.318572
3	129757284	5	121138920	85	0.318572
3	129757284	5	121139151	85	0.318572
3	129757284	5	121139508	85	0.315671
3	129757284	5	121139534	85	0.318572
3	129757284	5	121139589	85	0.318572
3	129757284	5	121139891	85	0.315671
3	129757284	5	121153701	85	0.311222
3	129781252	5	136431369	85	0.317848
3	129781252	5	136436566	85	0.300629
3	129781252	5	136439139	85	0.317848
3	129781252	5	136440247	85	0.300629
3	129781286	5	136431369	85	0.304933
3	129781286	5	136439139	85	0.304933
3	129781299	5	136431369	85	0.304933
3	129781299	5	136439139	85	0.304933
3	129782351	5	136431369	85	0.317848
3	129782351	5	136436566	85	0.300629
3	129782351	5	136440247	85	0.300629
3	129790607	5	140342818	85	0.324382
3	129793119	5	115763083	85	0.301274
3	129850913	5	141426547	85	0.30505
3	129850963	5	141426547	85	0.30505
3	129851392	5	141426547	85	0.30505
3	129851466	5	141426547	85	0.33587
3	129851467	5	141426547	85	0.33587
3	129851518	5	141426547	85	0.30505
3	129851558	5	141426547	85	0.30505
3	129851603	5	141426547	85	0.30505
3	129851619	5	141426547	85	0.30505
3	129851741	5	141426547	85	0.302918
3	129851796	5	141426547	85	0.30505
3	129851818	5	141426547	85	0.30505
3	129851923	5	141426547	85	0.30505
3	129852202	5	141426547	85	0.30505
3	129852236	5	141426547	85	0.30505
3	129852241	5	141426547	85	0.30505
3	129852462	5	141426547	85	0.30505
3	129852506	5	141426547	85	0.30505
3	129852601	5	141426547	85	0.30505
3	129852667	5	141426547	85	0.30505
3	129853060	5	141426547	85	0.30505
3	129853069	5	141426547	85	0.30505
3	129853160	5	141426547	85	0.30505
3	129853192	5	141426547	85	0.30505
3	129854405	5	141426547	85	0.30505
3	129854428	5	141426547	85	0.30505
3	129854629	5	141426547	85	0.30505
3	129854639	5	141426547	85	0.30505
3	129854750	5	141426547	85	0.30505
3	129854772	5	141426547	85	0.30505
3	129854930	5	141426547	85	0.30505
3	129854989	5	141426547	85	0.30505
3	129855028	5	141426547	85	0.30505
3	129855070	5	141426547	85	0.30505
3	129855385	5	141426547	85	0.30505
3	129855420	5	141426547	85	0.30505
3	129855467	5	141426547	85	0.30505
3	129855555	5	141426547	85	0.30505
3	129855563	5	141426547	85	0.30505
3	129855684	5	141426547	85	0.30505
3	129855748	5	141426547	85	0.30505
3	129855794	5	141426547	85	0.30505
3	129855867	5	141426547	85	0.30505
3	129856018	5	141426547	85	0.30505
3	129856184	5	141426547	85	0.30505
3	129856237	5	141426547	85	0.30505
3	129856329	5	141426547	85	0.30505
3	129856479	5	141426547	85	0.30505
3	129856761	5	141426547	85	0.30505
3	129856817	5	141426547	85	0.30505
3	129856882	5	141426547	85	0.30505
3	129856959	5	141426547	85	0.30505
3	129857036	5	141426547	85	0.30505
3	129857058	5	141426547	85	0.327706
3	129857232	5	141426547	85	0.320168
3	129857276	5	141426547	85	0.320168
3	129857509	5	141426547	85	0.30505
3	129857549	5	141426547	85	0.30505
3	129858080	5	141426547	85	0.320168
3	129858531	5	121140879	85	0.307487
3	129858531	5	121142297	85	0.326555
3	129858531	5	121144376	85	0.307487
3	129858531	5	121145900	85	0.307487
3	129858531	5	121146638	85	0.326555
3	129858531	5	121147644	85	0.336804
3	129858531	5	121147694	85	0.336804
3	129858531	5	121147938	85	0.326555
3	129858531	5	121149346	85	0.326555
3	129858531	5	121149942	85	0.307487
3	129858531	5	121149959	85	0.307487
3	129858531	5	121150961	85	0.326555
3	129858531	5	121152847	85	0.326555
3	129858531	5	121153068	85	0.326555
3	129858531	5	121153581	85	0.326555
3	129858531	5	121153701	85	0.356429
3	129858531	5	121154190	85	0.326555
3	129858531	5	121154425	85	0.326555
3	129858531	5	121155113	85	0.326555
3	129858531	5	121156124	85	0.326555
3	129858531	5	121156745	85	0.326555
3	129858531	5	121156751	85	0.326555
3	129858531	5	121156997	85	0.326555
3	129858531	5	121159091	85	0.326555
3	129858531	5	121165443	85	0.305692
3	129858531	5	121166075	85	0.305692
3	129858531	5	121166286	85	0.305692
3	129858531	5	121170058	85	0.305692
3	129858531	5	121171083	85	0.307487
3	129858531	5	121174252	85	0.326555
3	129858531	5	141426547	85	0.351908
3	129858704	5	141426547	85	0.320168
3	129858787	5	141426547	85	0.30505
3	129858788	5	141426547	85	0.30505
3	129859234	5	141426547	85	0.313703
3	129859354	5	141426547	85	0.30505
3	130199274	5	135898079	85	0.313432
3	130199870	5	135898079	85	0.313432
3	130203551	5	135898079	85	0.313432
3	130205339	5	115830050	85	0.313902
3	131303027	5	117163303	85	0.316955
3	131680520	5	115121068	85	0.358414
3	131681006	5	115121068	85	0.348805
3	131690374	5	115121068	85	0.336179
3	131706844	5	119232285	85	0.313075
3	131728415	5	116292086	85	0.301103
3	131887451	5	133721405	85	0.305033
3	131887451	5	133721500	85	0.305033
3	131887451	5	133721540	85	0.305033
3	131896106	5	126789361	85	0.320255
3	131896705	5	126789361	85	0.320255
3	131896768	5	126789361	85	0.320255
3	131898037	5	126789361	85	0.320255
3	131899775	5	126789361	85	0.320255
3	131904697	5	126789361	85	0.320255
3	131907938	5	126789361	85	0.309967
3	131910161	5	126789361	85	0.309967
3	131912013	5	126789361	85	0.309967
3	131921956	5	126789361	85	0.309967
3	131922474	5	126789361	85	0.309967
3	131924008	5	126789361	85	0.309967
3	131924106	5	126789361	85	0.309967
3	131930307	5	126789361	85	0.309967
3	131993295	5	136563105	85	0.306274
3	132046240	5	141235896	85	0.333061
3	132057084	5	141235896	85	0.333061
3	132082429	5	118619993	85	0.308775
3	132082429	5	118620867	85	0.308775
3	132084789	5	118619993	85	0.308775
3	132084789	5	118620867	85	0.308775
3	132085652	5	118619993	85	0.308775
3	132085652	5	118620867	85	0.308775
3	132088943	5	118619993	85	0.308775
3	132088943	5	118620867	85	0.308775
3	132090225	5	118619993	85	0.300466
3	132090225	5	118620867	85	0.300466
3	132092486	5	118619993	85	0.308775
3	132092486	5	118620867	85	0.308775
3	132093132	5	118619993	85	0.308775
3	132093132	5	118620867	85	0.308775
3	132093597	5	118612871	85	0.300408
3	132093597	5	118613316	85	0.300408
3	132093597	5	118613707	85	0.300408
3	132093597	5	118613786	85	0.300408
3	132093597	5	118619993	85	0.326717
3	132093597	5	118620867	85	0.326717
3	132093597	5	118621570	85	0.30913
3	132093597	5	118623045	85	0.30913
3	132094369	5	118619993	85	0.308775
3	132094369	5	118620867	85	0.308775
3	132095160	5	118619993	85	0.308775
3	132095160	5	118620867	85	0.308775
3	132095549	5	118619993	85	0.308775
3	132095549	5	118620867	85	0.308775
3	132095624	5	118619993	85	0.332857
3	132095624	5	118620867	85	0.332857
3	132095624	5	118621570	85	0.310915
3	132095624	5	118623045	85	0.310915
3	132095738	5	118619993	85	0.308775
3	132095738	5	118620867	85	0.308775
3	132095870	5	118619993	85	0.308775
3	132095870	5	118620867	85	0.308775
3	132095946	5	118619993	85	0.308775
3	132095946	5	118620867	85	0.308775
3	132097668	5	118619993	85	0.308775
3	132097668	5	118620867	85	0.308775
3	132097730	5	118619993	85	0.308775
3	132097730	5	118620867	85	0.308775
3	132098598	5	118619993	85	0.308775
3	132098598	5	118620867	85	0.308775
3	132100115	5	118619993	85	0.308775
3	132100115	5	118620867	85	0.308775
3	132100539	5	118619993	85	0.308775
3	132100539	5	118620867	85	0.308775
3	132100631	5	118619993	85	0.308775
3	132100631	5	118620867	85	0.308775
3	132101226	5	118619993	85	0.308775
3	132101226	5	118620867	85	0.308775
3	132101517	5	118619993	85	0.308775
3	132101517	5	118620867	85	0.308775
3	132101526	5	118619993	85	0.308775
3	132101526	5	118620867	85	0.308775
3	132102060	5	118619993	85	0.308775
3	132102060	5	118620867	85	0.308775
3	132102562	5	118619993	85	0.308775
3	132102562	5	118620867	85	0.308775
3	132102670	5	118619993	85	0.308775
3	132102670	5	118620867	85	0.308775
3	132102703	5	118619993	85	0.308775
3	132102703	5	118620867	85	0.308775
3	132103046	5	118619993	85	0.308775
3	132103046	5	118620867	85	0.308775
3	132103084	5	118618270	85	0.322811
3	132103084	5	118619993	85	0.365791
3	132103084	5	118620867	85	0.365791
3	132103084	5	118621570	85	0.344704
3	132103084	5	118623045	85	0.344704
3	132103084	5	118628850	85	0.324334
3	132103084	5	118630877	85	0.324334
3	132103084	5	118630941	85	0.324334
3	132103084	5	118631899	85	0.324334
3	132103084	5	118632068	85	0.324334
3	132103084	5	118633869	85	0.324334
3	132103084	5	118635733	85	0.327133
3	132103084	5	118636233	85	0.324334
3	132103084	5	118636301	85	0.327133
3	132103084	5	118637470	85	0.327133
3	132103084	5	118639839	85	0.327133
3	132103084	5	118640853	85	0.324334
3	132103084	5	118641211	85	0.327133
3	132103084	5	118641218	85	0.327133
3	132103084	5	118641233	85	0.327133
3	132103084	5	118643739	85	0.327133
3	132103084	5	118643757	85	0.327133
3	132103084	5	118643985	85	0.324334
3	132103084	5	118646802	85	0.304651
3	132103084	5	118649827	85	0.304651
3	132103274	5	118619993	85	0.308775
3	132103274	5	118620867	85	0.308775
3	132103482	5	118619993	85	0.308775
3	132103482	5	118620867	85	0.308775
3	132103820	5	118619993	85	0.308775
3	132103820	5	118620867	85	0.308775
3	132104382	5	118619993	85	0.308775
3	132104382	5	118620867	85	0.308775
3	132104589	5	118619993	85	0.308775
3	132104589	5	118620867	85	0.308775
3	132104931	5	118619993	85	0.308775
3	132104931	5	118620867	85	0.308775
3	132105092	5	118619993	85	0.308775
3	132105092	5	118620867	85	0.308775
3	132105328	5	118619993	85	0.308775
3	132105328	5	118620867	85	0.308775
3	132105536	5	118619993	85	0.308775
3	132105536	5	118620867	85	0.308775
3	132105588	5	118619993	85	0.308775
3	132105588	5	118620867	85	0.308775
3	132106045	5	118619993	85	0.308775
3	132106045	5	118620867	85	0.308775
3	132106358	5	118619993	85	0.308775
3	132106358	5	118620867	85	0.308775
3	132106423	5	118619993	85	0.308775
3	132106423	5	118620867	85	0.308775
3	132106830	5	118619993	85	0.308775
3	132106830	5	118620867	85	0.308775
3	132107094	5	118619993	85	0.308775
3	132107094	5	118620867	85	0.308775
3	132111591	5	118619993	85	0.308775
3	132111591	5	118620867	85	0.308775
3	132115545	5	118619993	85	0.308775
3	132115545	5	118620867	85	0.308775
3	132118700	5	118617001	85	0.30935
3	132133387	5	118617001	85	0.30935
3	132139151	5	118617001	85	0.30935
3	132463109	5	136895788	85	0.320031
3	132476011	5	136895788	85	0.343756
3	132477874	5	136895788	85	0.343756
3	132478233	5	136895788	85	0.343756
3	132479375	5	136895788	85	0.33254
3	132486528	5	136895788	85	0.33254
3	132489686	5	136895788	85	0.304445
3	132855339	5	113539918	85	0.303926
3	132917622	5	141297123	85	0.306454
3	133000499	5	130351502	85	0.306418
3	133000499	5	130360537	85	0.306418
3	133000499	5	130360622	85	0.306418
3	133000499	5	130361558	85	0.306418
3	133000499	5	130362623	85	0.306418
3	133000499	5	130363499	85	0.306418
3	133000499	5	130364456	85	0.306418
3	133000499	5	130364464	85	0.306418
3	133000499	5	130364503	85	0.306418
3	133000499	5	130364596	85	0.306418
3	133000499	5	130364965	85	0.306418
3	133000499	5	130365009	85	0.306418
3	133000499	5	130365166	85	0.306418
3	133000499	5	130365236	85	0.306418
3	133000499	5	130365390	85	0.306418
3	133000499	5	130366150	85	0.306418
3	133000499	5	130367028	85	0.306418
3	133000499	5	130367029	85	0.306418
3	133000499	5	130367036	85	0.306418
3	133000499	5	130367086	85	0.306418
3	133000499	5	130367726	85	0.306418
3	133000499	5	130367850	85	0.306418
3	133000499	5	130368585	85	0.306418
3	133000499	5	130368978	85	0.306418
3	133000499	5	130369313	85	0.306418
3	133000499	5	130369534	85	0.306418
3	133000499	5	130369630	85	0.306418
3	133000499	5	130370280	85	0.306418
3	133000499	5	130372203	85	0.306418
3	133000499	5	130372512	85	0.306418
3	133000499	5	130372662	85	0.306418
3	133000499	5	130373397	85	0.306418
3	133000499	5	130373830	85	0.306418
3	133000499	5	130374516	85	0.306418
3	133000499	5	130374799	85	0.306418
3	133000499	5	130375045	85	0.306418
3	133000499	5	130376511	85	0.306418
3	133000499	5	130378027	85	0.306418
3	133000499	5	130379766	85	0.306418
3	133009542	5	130351502	85	0.306418
3	133009542	5	130360537	85	0.306418
3	133009542	5	130360622	85	0.306418
3	133009542	5	130361558	85	0.306418
3	133009542	5	130362623	85	0.306418
3	133009542	5	130363499	85	0.306418
3	133009542	5	130364456	85	0.306418
3	133009542	5	130364464	85	0.306418
3	133009542	5	130364503	85	0.306418
3	133009542	5	130364596	85	0.306418
3	133009542	5	130364965	85	0.306418
3	133009542	5	130365009	85	0.306418
3	133009542	5	130365166	85	0.306418
3	133009542	5	130365236	85	0.306418
3	133009542	5	130365390	85	0.306418
3	133009542	5	130366150	85	0.306418
3	133009542	5	130367028	85	0.306418
3	133009542	5	130367029	85	0.306418
3	133009542	5	130367036	85	0.306418
3	133009542	5	130367086	85	0.306418
3	133009542	5	130367726	85	0.306418
3	133009542	5	130367850	85	0.306418
3	133009542	5	130368585	85	0.306418
3	133009542	5	130368978	85	0.306418
3	133009542	5	130369313	85	0.306418
3	133009542	5	130369534	85	0.306418
3	133009542	5	130369630	85	0.306418
3	133009542	5	130370280	85	0.306418
3	133009542	5	130372203	85	0.306418
3	133009542	5	130372512	85	0.306418
3	133009542	5	130372662	85	0.306418
3	133009542	5	130373397	85	0.306418
3	133009542	5	130373830	85	0.306418
3	133009542	5	130374516	85	0.306418
3	133009542	5	130374799	85	0.306418
3	133009542	5	130375045	85	0.306418
3	133009542	5	130376511	85	0.306418
3	133009542	5	130378027	85	0.306418
3	133009542	5	130379766	85	0.306418
3	133009753	5	130351502	85	0.306418
3	133009753	5	130360537	85	0.306418
3	133009753	5	130360622	85	0.306418
3	133009753	5	130361558	85	0.306418
3	133009753	5	130362623	85	0.306418
3	133009753	5	130363499	85	0.306418
3	133009753	5	130364456	85	0.306418
3	133009753	5	130364464	85	0.306418
3	133009753	5	130364503	85	0.306418
3	133009753	5	130364596	85	0.306418
3	133009753	5	130364965	85	0.306418
3	133009753	5	130365009	85	0.306418
3	133009753	5	130365166	85	0.306418
3	133009753	5	130365236	85	0.306418
3	133009753	5	130365390	85	0.306418
3	133009753	5	130366150	85	0.306418
3	133009753	5	130367028	85	0.306418
3	133009753	5	130367029	85	0.306418
3	133009753	5	130367036	85	0.306418
3	133009753	5	130367086	85	0.306418
3	133009753	5	130367726	85	0.306418
3	133009753	5	130367850	85	0.306418
3	133009753	5	130368585	85	0.306418
3	133009753	5	130368978	85	0.306418
3	133009753	5	130369313	85	0.306418
3	133009753	5	130369534	85	0.306418
3	133009753	5	130369630	85	0.306418
3	133009753	5	130370280	85	0.306418
3	133009753	5	130372203	85	0.306418
3	133009753	5	130372512	85	0.306418
3	133009753	5	130372662	85	0.306418
3	133009753	5	130373397	85	0.306418
3	133009753	5	130373830	85	0.306418
3	133009753	5	130374516	85	0.306418
3	133009753	5	130374799	85	0.306418
3	133009753	5	130375045	85	0.306418
3	133009753	5	130376511	85	0.306418
3	133009753	5	130378027	85	0.306418
3	133009753	5	130379766	85	0.306418
3	133231078	5	124621156	85	0.396663
3	133323223	5	125129825	85	0.309021
3	133323719	5	125129825	85	0.309021
3	133339530	5	125129825	85	0.309021
3	133348692	5	125129825	85	0.309021
3	133351455	5	125129825	85	0.309021
3	133354265	5	125129825	85	0.309021
3	133355816	5	125129825	85	0.309021
3	133357737	5	125129825	85	0.309021
3	133382904	5	125129825	85	0.309021
3	133433773	5	113777986	85	0.32243
3	133480276	5	138283394	85	0.300876
3	133480388	5	138283394	85	0.300876
3	133480588	5	138283394	85	0.300876
3	133480652	5	138283394	85	0.300876
3	133481498	5	138283394	85	0.300876
3	133484029	5	138283394	85	0.300876
3	133643490	5	140882047	85	0.348699
3	133821090	5	115542680	85	0.312302
3	133821090	5	115542982	85	0.312302
3	133821090	5	115543088	85	0.312302
3	133821090	5	115586995	85	0.324777
3	133821090	5	115589566	85	0.312302
3	133821090	5	115589573	85	0.324777
3	133821090	5	115590205	85	0.300436
3	133821090	5	115591048	85	0.300436
3	133821090	5	115591601	85	0.300436
3	133821090	5	115591975	85	0.300436
3	133821090	5	115592758	85	0.300436
3	133821090	5	115593908	85	0.300436
3	133821090	5	115610020	85	0.315111
3	133821090	5	115611183	85	0.318001
3	133821090	5	115611377	85	0.318001
3	133821090	5	115612389	85	0.318001
3	133821090	5	115616345	85	0.318001
3	133821090	5	115616523	85	0.318001
3	133821090	5	115616638	85	0.318001
3	133821090	5	115616830	85	0.333072
3	133821090	5	115617538	85	0.357647
3	133821090	5	115619698	85	0.315111
3	133821090	5	115620353	85	0.315111
3	133821090	5	115620490	85	0.315111
3	133821090	5	115620880	85	0.315111
3	133821090	5	115622018	85	0.318001
3	133821090	5	115622245	85	0.318001
3	133821090	5	115626076	85	0.318001
3	133821090	5	115626590	85	0.303477
3	133821090	5	115627445	85	0.301769
3	133821090	5	115627832	85	0.301769
3	133821090	5	115627995	85	0.301769
3	133821090	5	115629354	85	0.303477
3	133821090	5	115629523	85	0.303477
3	133821090	5	115629704	85	0.301769
3	133821090	5	115630780	85	0.303477
3	133821090	5	115632671	85	0.303477
3	133828662	5	115617538	85	0.315008
3	133841689	5	143262690	85	0.32072
3	133841689	5	143265717	85	0.32072
3	133876421	5	121509164	85	0.332317
3	133876421	5	121513005	85	0.30672
3	133876421	5	121513338	85	0.30672
3	133876421	5	121519561	85	0.30672
3	133883410	5	143262690	85	0.352284
3	133883410	5	143265717	85	0.352284
3	133883410	5	143272620	85	0.309299
3	133883410	5	143294206	85	0.315283
3	133887401	5	143262690	85	0.352284
3	133887401	5	143265717	85	0.352284
3	133887401	5	143272620	85	0.309299
3	133887401	5	143294206	85	0.315283
3	133943957	5	143262690	85	0.352284
3	133943957	5	143265717	85	0.352284
3	133943957	5	143272620	85	0.309299
3	133943957	5	143294206	85	0.315283
3	133981981	5	139360590	85	0.310284
3	134083063	5	122446267	85	0.30065
3	134111095	5	143178863	85	0.33152
3	134111095	5	143186886	85	0.33152
3	134111095	5	143189315	85	0.33152
3	134111095	5	143190402	85	0.33152
3	134111095	5	143190864	85	0.33152
3	134111095	5	143191555	85	0.33152
3	134111095	5	143191675	85	0.33152
3	134113469	5	143178863	85	0.33152
3	134113469	5	143186886	85	0.33152
3	134113469	5	143189315	85	0.33152
3	134113469	5	143190402	85	0.33152
3	134113469	5	143190864	85	0.33152
3	134113469	5	143191555	85	0.33152
3	134113469	5	143191675	85	0.33152
3	134131069	5	145440663	85	0.302622
3	134162559	5	116211001	85	0.302315
3	134271749	5	139710016	85	0.303994
3	134271749	5	139713507	85	0.303994
3	134331042	5	121501082	85	0.305277
3	134465938	5	110996185	85	0.304071
3	134541457	5	139981336	85	0.325769
3	134609699	5	128897228	85	0.302074
3	134737003	5	145203782	85	0.307312
3	134737003	5	145204975	85	0.307312
3	134737003	5	145210432	85	0.307312
3	134739217	5	145203782	85	0.307312
3	134739217	5	145204975	85	0.307312
3	134739217	5	145210432	85	0.307312
3	134739458	5	145203782	85	0.307312
3	134739458	5	145204975	85	0.307312
3	134739458	5	145210432	85	0.307312
3	134740358	5	125802916	85	0.346125
3	134779021	5	136997803	85	0.301005
3	135043397	5	142624900	85	0.306097
3	135043523	5	142624900	85	0.306097
3	135045517	5	142624900	85	0.306097
3	135136307	5	119399654	85	0.305097
3	135136722	5	119399654	85	0.305097
3	135177937	5	128202977	85	0.30397
3	135207440	5	125624111	85	0.315646
3	135510619	5	145772742	85	0.345153
3	135620271	5	140247354	85	0.316012
3	135620271	5	140261677	85	0.316012
3	135621652	5	140247354	85	0.316012
3	135621652	5	140261677	85	0.316012
3	135621696	5	140247354	85	0.316012
3	135621696	5	140261677	85	0.316012
3	135623507	5	140247354	85	0.316012
3	135623507	5	140261677	85	0.316012
3	135628040	5	140247354	85	0.316012
3	135628040	5	140261677	85	0.316012
3	135770938	5	124652166	85	0.317034
3	135770938	5	124654072	85	0.326642
3	135775720	5	124652166	85	0.317034
3	135775720	5	124654072	85	0.326642
3	135776568	5	124652166	85	0.317034
3	135776568	5	124654072	85	0.326642
3	135815726	5	123930072	85	0.327074
3	135936453	5	116328522	85	0.303141
3	135941739	5	116328522	85	0.303141
3	135941764	5	116328522	85	0.303141
3	135943021	5	116328522	85	0.303141
3	135943200	5	116328522	85	0.303141
3	135943350	5	116328522	85	0.303141
3	135944391	5	116328522	85	0.303141
3	135947041	5	116328522	85	0.303141
3	135947156	5	116328522	85	0.303141
3	135948665	5	116328522	85	0.308362
3	135949737	5	116328522	85	0.303141
3	135951373	5	116328522	85	0.303141
3	135951491	5	116328522	85	0.303141
3	135953476	5	116328522	85	0.303141
3	135953729	5	116328522	85	0.303141
3	135955852	5	116328522	85	0.303141
3	136067232	5	121860590	85	0.312016
3	136094858	5	124751699	85	0.332822
3	136094858	5	124752442	85	0.332822
3	136369059	5	135331246	85	0.348901
3	136466391	5	134417986	85	0.306716
3	136847838	5	128096685	85	0.302645
3	136847838	5	128097691	85	0.302645
3	136848047	5	128096685	85	0.302645
3	136848047	5	128097691	85	0.302645
3	136848309	5	128096685	85	0.302645
3	136848309	5	128097691	85	0.302645
3	136848427	5	128096685	85	0.302645
3	136848427	5	128097691	85	0.302645
3	136849069	5	128096685	85	0.302645
3	136849069	5	128097691	85	0.302645
3	136849227	5	128096685	85	0.302645
3	136849227	5	128097691	85	0.302645
3	136849454	5	128096685	85	0.302645
3	136849454	5	128097691	85	0.302645
3	136849627	5	128096685	85	0.302645
3	136849627	5	128097691	85	0.302645
3	136849972	5	128096685	85	0.302645
3	136849972	5	128097691	85	0.302645
3	136979955	5	128461814	85	0.319509
3	137077601	5	128010398	85	0.322751
3	137077601	5	128011122	85	0.322751
3	137092055	5	128010398	85	0.322751
3	137092055	5	128011122	85	0.322751
3	137098802	5	128010398	85	0.322751
3	137098802	5	128011122	85	0.322751
3	137177602	5	114479670	85	0.343935
3	137177602	5	114480815	85	0.343935
3	137177602	5	114481661	85	0.343935
3	137177602	5	114484012	85	0.358357
3	137177602	5	114485061	85	0.358357
3	137178285	5	114479670	85	0.343935
3	137178285	5	114480815	85	0.343935
3	137178285	5	114481661	85	0.343935
3	137178285	5	114484012	85	0.358357
3	137178285	5	114485061	85	0.358357
3	137195757	5	115371295	85	0.319998
3	137313886	5	144054891	85	0.307175
3	137454115	5	116341623	85	0.369701
3	137455613	5	116341623	85	0.369701
3	137456556	5	116341623	85	0.369701
3	137623802	5	133264423	85	0.317467
3	137943951	5	145707452	85	0.316062
3	138191448	5	124026641	85	0.304556
3	138658195	5	123292790	85	0.328465
3	138658195	5	123293146	85	0.328465
3	138658195	5	123293150	85	0.328465
3	138658195	5	123293904	85	0.328465
3	138658195	5	123294535	85	0.328465
3	138658195	5	123294583	85	0.328465
3	138922545	5	128585354	85	0.301481
3	138934384	5	128585354	85	0.301481
3	138981057	5	125318756	85	0.326583
3	138981057	5	125321934	85	0.300099
3	139350771	5	123985464	85	0.303926
3	139633953	5	111136053	85	0.303307
3	139637695	5	111136053	85	0.303307
3	139638183	5	111136053	85	0.303307
3	139695953	5	127288860	85	0.315214
3	139695953	5	127289465	85	0.315214
3	139695953	5	127290977	85	0.315214
3	139695953	5	127291878	85	0.315214
3	139815627	5	117280533	85	0.355922
3	139815627	5	117282389	85	0.355922
3	139815627	5	117282722	85	0.355922
3	139815627	5	117283007	85	0.355922
3	139910596	5	110491533	85	0.322037
3	139996256	5	119010763	85	0.302583
3	139997008	5	119010763	85	0.302583
3	139998897	5	119010763	85	0.305141
3	140352821	5	142606301	85	0.31562
3	140477484	5	117873584	85	0.320302
3	140477484	5	117873661	85	0.320302
3	140611014	5	113140933	85	0.316053
3	140611394	5	113140933	85	0.316053
3	140616619	5	113140933	85	0.316053
3	140643108	5	114451545	85	0.367567
3	140643243	5	114451545	85	0.367567
3	140645050	5	130598648	85	0.320778
3	140645254	5	114451545	85	0.367567
3	140645820	5	126141781	85	0.310854
3	140645820	5	130598648	85	0.307347
3	140645837	5	130598648	85	0.328596
3	140645908	5	114451545	85	0.367567
3	140646641	5	114451545	85	0.367567
3	140647398	5	114451545	85	0.367567
3	140648403	5	114451545	85	0.367567
3	140648769	5	114451545	85	0.367567
3	140648934	5	130598648	85	0.328596
3	140649186	5	114451545	85	0.367567
3	140649557	5	114451545	85	0.367567
3	140651995	5	114451545	85	0.367567
3	140657248	5	126141781	85	0.310854
3	140657248	5	130598648	85	0.307347
3	140658315	5	126141781	85	0.310854
3	140658315	5	130598648	85	0.307347
3	140664113	5	130598648	85	0.328596
3	140674192	5	130598648	85	0.328596
3	140676766	5	130598648	85	0.3004
3	140676957	5	130598648	85	0.328596
3	140676990	5	130598648	85	0.328596
3	140680962	5	130598648	85	0.328596
3	140683688	5	130598648	85	0.328596
3	140690000	5	130598648	85	0.328596
3	140706261	5	130598648	85	0.328596
3	140707905	5	126141781	85	0.310854
3	140707905	5	130598648	85	0.307347
3	140709520	5	130598648	85	0.328596
3	140715052	5	130598648	85	0.328596
3	140846878	5	133915477	85	0.321163
3	140849753	5	133915477	85	0.321163
3	140854127	5	133915477	85	0.321163
3	140859680	5	133915477	85	0.321163
3	140860105	5	133915477	85	0.349868
3	140982852	5	114831173	85	0.302601
3	140983891	5	114831173	85	0.302601
3	140984326	5	114831173	85	0.313487
3	140988528	5	132545098	85	0.306085
3	140996410	5	124652166	85	0.334337
3	140997050	5	122998341	85	0.310278
3	141007883	5	140320791	85	0.328747
3	141151456	5	121897128	85	0.308013
3	141604722	5	136441801	85	0.306486
3	141952045	5	121425656	85	0.302975
3	141952346	5	121425656	85	0.302975
3	142003664	5	125562400	85	0.317212
3	142043252	5	125561041	85	0.304109
3	142043252	5	125562400	85	0.352366
3	142086229	5	125562400	85	0.326207
3	142114406	5	125562400	85	0.326207
3	142123287	5	125562400	85	0.326207
3	142181442	5	124919190	85	0.316354
3	142181442	5	124926643	85	0.310346
3	142181442	5	124928027	85	0.310346
3	142585738	5	137498740	85	0.305609
3	142831488	5	120532474	85	0.30119
3	142925007	5	121945495	85	0.30329
3	142925007	5	121956822	85	0.3435
3	142929441	5	121956822	85	0.328368
3	142929441	5	132201897	85	0.311966
3	143089401	5	145778562	85	0.312855
3	143142050	5	126326910	85	0.314897
3	143142055	5	126326910	85	0.314897
3	143198077	5	141875791	85	0.300444
3	143262572	5	112254616	85	0.330531
3	143262572	5	112268053	85	0.330531
3	143262572	5	112271626	85	0.305613
3	143262572	5	112272142	85	0.305613
3	143262572	5	112275751	85	0.305613
3	143262572	5	112277981	85	0.330531
3	143262572	5	112300337	85	0.305613
3	143262572	5	112301027	85	0.305613
3	143262572	5	112302306	85	0.305613
3	143294356	5	134833869	85	0.311184
3	143294356	5	134840670	85	0.311184
3	143294356	5	134855618	85	0.312016
3	143294356	5	134855693	85	0.312016
3	143294356	5	134862933	85	0.312016
3	143296624	5	134833869	85	0.311184
3	143296624	5	134840670	85	0.311184
3	143296624	5	134855618	85	0.312016
3	143296624	5	134855693	85	0.312016
3	143296624	5	134862933	85	0.312016
3	143333671	5	112369183	85	0.310161
3	143333671	5	112372983	85	0.310161
3	143333671	5	112374438	85	0.310161
3	143333671	5	112375891	85	0.314603
3	143333671	5	112384221	85	0.310161
3	143333671	5	112386096	85	0.310161
3	143333671	5	112386379	85	0.310161
3	143333671	5	112386430	85	0.310161
3	143333671	5	112388265	85	0.310161
3	143333671	5	112388735	85	0.310161
3	143333671	5	112389003	85	0.308353
3	143333671	5	112389018	85	0.310161
3	143333671	5	112390129	85	0.308353
3	143333671	5	112390274	85	0.310161
3	143333671	5	112390490	85	0.343879
3	143344097	5	112369183	85	0.310161
3	143344097	5	112372983	85	0.310161
3	143344097	5	112374438	85	0.310161
3	143344097	5	112375891	85	0.314603
3	143344097	5	112384221	85	0.310161
3	143344097	5	112386096	85	0.310161
3	143344097	5	112386379	85	0.310161
3	143344097	5	112386430	85	0.310161
3	143344097	5	112388265	85	0.310161
3	143344097	5	112388735	85	0.310161
3	143344097	5	112389003	85	0.308353
3	143344097	5	112389018	85	0.310161
3	143344097	5	112390129	85	0.308353
3	143344097	5	112390274	85	0.310161
3	143344097	5	112390490	85	0.343879
3	143495325	5	121648835	85	0.32565
3	143495325	5	121649096	85	0.32565
3	143507118	5	110401872	85	0.306798
3	143547182	5	123484736	85	0.30214
3	143547272	5	133369871	85	0.334445
3	143564691	5	113247760	85	0.315704
3	143571549	5	113247760	85	0.301005
3	143736308	5	122519613	85	0.321066
3	143739489	5	122519613	85	0.321066
3	143744380	5	122519613	85	0.321066
3	143747202	5	122519613	85	0.321066
3	143749329	5	122517754	85	0.313313
3	143749329	5	122519613	85	0.342596
3	143752526	5	122517754	85	0.313313
3	143752526	5	122519613	85	0.342596
3	143755827	5	122517754	85	0.313313
3	143755827	5	122519613	85	0.342596
3	143756780	5	141778221	85	0.310485
3	143757050	5	122517754	85	0.313313
3	143757050	5	122519613	85	0.342596
3	143759816	5	122519613	85	0.303446
3	143760316	5	122519613	85	0.303446
3	144088157	5	113070791	85	0.301738
3	144088319	5	113070791	85	0.301738
3	144096585	5	113070791	85	0.301738
3	144096843	5	113070791	85	0.301738
3	144097054	5	113070791	85	0.301738
3	144098389	5	113070791	85	0.301738
3	144213414	5	116874939	85	0.3505
3	144220319	5	116874939	85	0.3505
3	144426231	5	132001422	85	0.302173
3	144428012	5	132001422	85	0.302173
3	144429175	5	132001422	85	0.302173
3	144454734	5	115010679	85	0.340164
3	144454734	5	115020020	85	0.340164
3	144454734	5	115026469	85	0.378927
3	144454734	5	115028179	85	0.378927
3	144454734	5	115029176	85	0.378927
3	144454734	5	115034898	85	0.378927
3	144454734	5	115038293	85	0.378927
3	144459728	5	115382600	85	0.301812
3	144468696	5	115010679	85	0.340164
3	144468696	5	115020020	85	0.340164
3	144468696	5	115026469	85	0.378927
3	144468696	5	115028179	85	0.378927
3	144468696	5	115029176	85	0.378927
3	144468696	5	115034898	85	0.378927
3	144468696	5	115038293	85	0.378927
3	144473143	5	115382600	85	0.301812
3	144493555	5	125761225	85	0.323305
3	144496444	5	115052947	85	0.309299
3	144496444	5	115053189	85	0.31774
3	144496444	5	115053229	85	0.311902
3	144496761	5	115046222	85	0.313239
3	144496761	5	115046459	85	0.313239
3	144496761	5	115047386	85	0.313239
3	144496761	5	115048867	85	0.313239
3	144496761	5	115049550	85	0.313239
3	144496761	5	115052947	85	0.301149
3	144497412	5	115052947	85	0.309299
3	144497412	5	115053189	85	0.31774
3	144497412	5	115053229	85	0.311902
3	144497973	5	115052947	85	0.309299
3	144497973	5	115053189	85	0.31774
3	144497973	5	115053229	85	0.311902
3	144503719	5	115046222	85	0.313239
3	144503719	5	115046459	85	0.313239
3	144503719	5	115047386	85	0.313239
3	144503719	5	115048867	85	0.313239
3	144503719	5	115049550	85	0.313239
3	144503719	5	115052947	85	0.301149
3	144893727	5	125347531	85	0.302345
3	145097935	5	120518853	85	0.30907
3	145097935	5	120528263	85	0.306175
3	145097935	5	120556274	85	0.30907
3	145101377	5	120518853	85	0.30907
3	145101377	5	120528263	85	0.306175
3	145101377	5	120556274	85	0.30907
3	145104581	5	120518853	85	0.30907
3	145104581	5	120528263	85	0.306175
3	145104581	5	120556274	85	0.30907
3	145108951	5	120518853	85	0.30907
3	145108951	5	120528263	85	0.306175
3	145108951	5	120556274	85	0.30907
3	145115148	5	139263008	85	0.301889
3	145118143	5	120518853	85	0.30907
3	145118143	5	120528263	85	0.306175
3	145118143	5	120556274	85	0.30907
3	145118285	5	120518853	85	0.30907
3	145118285	5	120528263	85	0.306175
3	145118285	5	120556274	85	0.30907
3	145125244	5	120518853	85	0.30907
3	145125244	5	120528263	85	0.306175
3	145125244	5	120556274	85	0.30907
3	145130398	5	120518853	85	0.30907
3	145130398	5	120528263	85	0.306175
3	145130398	5	120556274	85	0.30907
3	145138073	5	120518853	85	0.30907
3	145138073	5	120528263	85	0.306175
3	145138073	5	120556274	85	0.30907
3	145175021	5	114157909	85	0.308373
3	145181927	5	122100303	85	0.322155
3	145181927	5	122111642	85	0.322155
3	145181927	5	122263245	85	0.322155
3	145181927	5	122299581	85	0.322155
3	145181927	5	122299751	85	0.322155
3	145181927	5	122304648	85	0.322155
3	145183213	5	122100303	85	0.322155
3	145183213	5	122111642	85	0.322155
3	145183213	5	122263245	85	0.322155
3	145183213	5	122299581	85	0.322155
3	145183213	5	122299751	85	0.322155
3	145183213	5	122304648	85	0.322155
3	145190752	5	122100303	85	0.322155
3	145190752	5	122111642	85	0.322155
3	145190752	5	122263245	85	0.322155
3	145190752	5	122299581	85	0.322155
3	145190752	5	122299751	85	0.322155
3	145190752	5	122304648	85	0.322155
3	145200288	5	122100303	85	0.322155
3	145200288	5	122111642	85	0.322155
3	145200288	5	122263245	85	0.322155
3	145200288	5	122299581	85	0.322155
3	145200288	5	122299751	85	0.322155
3	145200288	5	122304648	85	0.322155
3	145368965	5	115375460	85	0.302624
3	145410417	5	110666934	85	0.317103
3	145410417	5	124047402	85	0.300228
3	145410417	5	124047919	85	0.300228
3	145410417	5	124050437	85	0.300228
3	145418391	5	110666934	85	0.302522
3	145429009	5	122755069	85	0.36239
3	145429024	5	122755069	85	0.340918
3	145478222	5	138483801	85	0.31531
3	145482641	5	138483801	85	0.320494
3	145482705	5	138483801	85	0.320494
3	145486303	5	138483801	85	0.320494
3	145616149	5	115010679	85	0.334682
3	145616149	5	115020020	85	0.334682
3	145616149	5	115026469	85	0.411417
3	145616149	5	115028179	85	0.411417
3	145616149	5	115029176	85	0.411417
3	145616149	5	115034898	85	0.411417
3	145616149	5	115038293	85	0.411417
3	145677800	5	126096497	85	0.320915
3	145677800	5	126141781	85	0.341854
3	145687305	5	134584792	85	0.310078
3	145687305	5	134588448	85	0.304087
3	145687305	5	134592010	85	0.304087
3	145687305	5	134596501	85	0.304087
3	145950324	5	136515002	85	0.303597
3	145956257	5	136515002	85	0.303597
3	145958257	5	136515002	85	0.303597
3	146064924	5	115401647	85	0.382937
3	146064924	5	115401867	85	0.316305
3	146064924	5	115402286	85	0.397921
3	146064924	5	115402533	85	0.316305
3	146064924	5	115402718	85	0.316305
3	146064924	5	115402777	85	0.316305
3	146064924	5	115403186	85	0.316305
3	146064924	5	115403528	85	0.316305
3	146064924	5	115403593	85	0.316305
3	146064967	5	115401647	85	0.382937
3	146064967	5	115401867	85	0.316305
3	146064967	5	115402286	85	0.397921
3	146064967	5	115402533	85	0.316305
3	146064967	5	115402718	85	0.316305
3	146064967	5	115402777	85	0.316305
3	146064967	5	115403186	85	0.316305
3	146064967	5	115403528	85	0.316305
3	146064967	5	115403593	85	0.316305
3	146066348	5	115402286	85	0.31308
3	146067326	5	115402286	85	0.31308
3	146067445	5	115401647	85	0.382937
3	146067445	5	115401867	85	0.316305
3	146067445	5	115402286	85	0.397921
3	146067445	5	115402533	85	0.316305
3	146067445	5	115402718	85	0.316305
3	146067445	5	115402777	85	0.316305
3	146067445	5	115403186	85	0.316305
3	146067445	5	115403528	85	0.316305
3	146067445	5	115403593	85	0.316305
3	146067609	5	115402286	85	0.31308
3	146067979	5	115402286	85	0.31308
3	146069382	5	115402286	85	0.31308
3	146069461	5	115402286	85	0.31308
3	146069906	5	115402286	85	0.31308
3	146070266	5	115402286	85	0.31308
3	146072333	5	115402286	85	0.31308
3	146072484	5	115401647	85	0.351109
3	146072484	5	115401867	85	0.322611
3	146072484	5	115402286	85	0.365778
3	146072484	5	115402533	85	0.322611
3	146072484	5	115402718	85	0.322611
3	146072484	5	115402777	85	0.322611
3	146072484	5	115403186	85	0.322611
3	146072484	5	115403528	85	0.322611
3	146072484	5	115403593	85	0.322611
3	146073597	5	115402286	85	0.31308
3	146073617	5	115402286	85	0.31308
3	146075132	5	115401647	85	0.372598
3	146075132	5	115402286	85	0.33645
3	146075233	5	115401647	85	0.372598
3	146075233	5	115402286	85	0.33645
3	146076400	5	115401647	85	0.372598
3	146076400	5	115402286	85	0.33645
3	146076534	5	115401647	85	0.372598
3	146076534	5	115402286	85	0.33645
3	146077025	5	115401647	85	0.372598
3	146077025	5	115402286	85	0.33645
3	146077199	5	115401647	85	0.372598
3	146077199	5	115402286	85	0.33645
3	146079835	5	115401647	85	0.372598
3	146079835	5	115402286	85	0.33645
3	146080469	5	115401647	85	0.372598
3	146080469	5	115402286	85	0.33645
3	146083812	5	115404502	85	0.306085
3	146084027	5	115404502	85	0.306085
3	146085421	5	115401647	85	0.316918
3	146094626	5	115401647	85	0.372598
3	146094626	5	115402286	85	0.33645
3	146339921	5	141588514	85	0.308262
3	146339921	5	141590005	85	0.308262
3	146342377	5	141588514	85	0.308262
3	146342377	5	141590005	85	0.308262
3	146378850	5	115431289	85	0.337563
3	146378850	5	115446523	85	0.337563
3	146378850	5	115451892	85	0.337563
3	146378850	5	115453497	85	0.337563
3	146400961	5	117810376	85	0.352194
3	146404742	5	112429627	85	0.30543
3	146404742	5	112430210	85	0.30543
3	146404744	5	112429627	85	0.30543
3	146404744	5	112430210	85	0.30543
3	146405343	5	112429627	85	0.30543
3	146405343	5	112430210	85	0.30543
3	146405942	5	112429627	85	0.30543
3	146405942	5	112430210	85	0.30543
3	146405983	5	112429627	85	0.30543
3	146405983	5	112430210	85	0.30543
3	146875345	5	124702788	85	0.363385
3	146877191	5	124702788	85	0.363385
3	146878395	5	124702788	85	0.363385
3	146895873	5	124702788	85	0.363385
3	146899826	5	124702788	85	0.363385
3	146902090	5	124702788	85	0.363385
3	146903054	5	124702788	85	0.363385
3	147409309	5	141594498	85	0.300243
3	147409309	5	141595139	85	0.300243
3	147411524	5	141594498	85	0.319071
3	147411524	5	141595139	85	0.319071
3	147413101	5	139932417	85	0.322712
3	147413101	5	139950138	85	0.341584
3	147416400	5	139932417	85	0.322712
3	147416400	5	139950138	85	0.341584
3	147418050	5	141594498	85	0.319071
3	147418050	5	141595139	85	0.319071
3	147418936	5	141594498	85	0.319071
3	147418936	5	141595139	85	0.319071
3	147422013	5	141594498	85	0.319071
3	147422013	5	141595139	85	0.319071
3	147440087	5	135755794	85	0.301494
3	147440087	5	135758057	85	0.301494
3	147440087	5	135761681	85	0.301494
3	147440087	5	135764794	85	0.301494
3	147440399	5	135755794	85	0.301494
3	147440399	5	135758057	85	0.301494
3	147440399	5	135761681	85	0.301494
3	147440399	5	135764794	85	0.301494
3	147440449	5	135755794	85	0.301494
3	147440449	5	135758057	85	0.301494
3	147440449	5	135761681	85	0.301494
3	147440449	5	135764794	85	0.301494
3	147440508	5	135755794	85	0.301494
3	147440508	5	135758057	85	0.301494
3	147440508	5	135761681	85	0.301494
3	147440508	5	135764794	85	0.301494
3	147440656	5	135755794	85	0.301494
3	147440656	5	135758057	85	0.301494
3	147440656	5	135761681	85	0.301494
3	147440656	5	135764794	85	0.301494
3	147440699	5	135755794	85	0.301494
3	147440699	5	135758057	85	0.301494
3	147440699	5	135761681	85	0.301494
3	147440699	5	135764794	85	0.301494
3	147440752	5	135755794	85	0.301494
3	147440752	5	135758057	85	0.301494
3	147440752	5	135761681	85	0.301494
3	147440752	5	135764794	85	0.301494
3	147440808	5	135755794	85	0.301494
3	147440808	5	135758057	85	0.301494
3	147440808	5	135761681	85	0.301494
3	147440808	5	135764794	85	0.301494
3	147440855	5	135755794	85	0.301494
3	147440855	5	135758057	85	0.301494
3	147440855	5	135761681	85	0.301494
3	147440855	5	135764794	85	0.301494
3	147440859	5	135755794	85	0.301494
3	147440859	5	135758057	85	0.301494
3	147440859	5	135761681	85	0.301494
3	147440859	5	135764794	85	0.301494
3	147440914	5	135755794	85	0.301494
3	147440914	5	135758057	85	0.301494
3	147440914	5	135761681	85	0.301494
3	147440914	5	135764794	85	0.301494
3	147497524	5	114140694	85	0.300444
3	147644058	5	144008578	85	0.300787
3	147644058	5	144016094	85	0.300787
3	147644058	5	144030760	85	0.300787
3	147644058	5	144032087	85	0.300787
3	147644058	5	144032126	85	0.300787
3	147644058	5	144034453	85	0.300787
3	148001499	5	120855448	85	0.339316
3	148017648	5	120855448	85	0.320099
3	148020990	5	120855448	85	0.320099
3	148027228	5	120855448	85	0.320099
3	148141125	5	116797829	85	0.302769
3	148238983	5	111700643	85	0.303831
3	148265019	5	111700643	85	0.320802
3	148268602	5	111700643	85	0.320802
3	148276350	5	111700643	85	0.320802
3	148276950	5	111700643	85	0.330473
3	148278928	5	111700643	85	0.320802
3	148287357	5	111700643	85	0.320802
3	148294031	5	111700643	85	0.320802
3	148298813	5	111700643	85	0.320802
3	148298954	5	111700643	85	0.320802
3	148303859	5	111700643	85	0.320802
3	148340636	5	137245295	85	0.328856
3	148340636	5	137248668	85	0.323642
3	148340636	5	137271884	85	0.357601
3	148340636	5	137279426	85	0.309849
3	148340636	5	137279921	85	0.328856
3	148340636	5	137283812	85	0.328856
3	148340636	5	137298664	85	0.309849
3	148340636	5	137299347	85	0.309849
3	148340636	5	137300867	85	0.328856
3	148340636	5	137314469	85	0.328856
3	148340636	5	137318902	85	0.325356
3	148340636	5	137320652	85	0.328856
3	148340636	5	137321382	85	0.328856
3	148340636	5	137321765	85	0.303654
3	148340636	5	137325585	85	0.328856
3	148340636	5	137390720	85	0.328856
3	148340636	5	137404831	85	0.327848
3	148340636	5	137406134	85	0.327848
3	148340636	5	137407031	85	0.327848
3	148340636	5	137415302	85	0.305574
3	148340636	5	137418411	85	0.327848
3	148340636	5	137419725	85	0.327848
3	148340636	5	137422507	85	0.327848
3	148340636	5	137422743	85	0.305574
3	148340636	5	137430332	85	0.327848
3	148340636	5	137444495	85	0.363732
3	148340636	5	137450250	85	0.366193
3	148340636	5	137452709	85	0.366193
3	148340636	5	137454816	85	0.366193
3	148340636	5	137467606	85	0.378097
3	148340636	5	137476821	85	0.303654
3	148340636	5	137532364	85	0.378097
3	148340636	5	137538539	85	0.378097
3	148340636	5	137598340	85	0.376887
3	148341178	5	137450250	85	0.305722
3	148341178	5	137452709	85	0.305722
3	148341178	5	137454816	85	0.305722
3	148341178	5	137467606	85	0.316135
3	148341178	5	137532364	85	0.316135
3	148341178	5	137538539	85	0.316135
3	148341178	5	137598340	85	0.311512
3	148344553	5	137245295	85	0.32491
3	148344553	5	137248668	85	0.319403
3	148344553	5	137271884	85	0.343442
3	148344553	5	137279921	85	0.32491
3	148344553	5	137283812	85	0.32491
3	148344553	5	137300867	85	0.32491
3	148344553	5	137314469	85	0.32491
3	148344553	5	137318902	85	0.319256
3	148344553	5	137320652	85	0.32491
3	148344553	5	137321382	85	0.32491
3	148344553	5	137321765	85	0.308658
3	148344553	5	137325585	85	0.32491
3	148344553	5	137390720	85	0.32491
3	148344553	5	137404831	85	0.330321
3	148344553	5	137406134	85	0.330321
3	148344553	5	137407031	85	0.330321
3	148344553	5	137409084	85	0.30147
3	148344553	5	137418411	85	0.330321
3	148344553	5	137419725	85	0.330321
3	148344553	5	137422507	85	0.330321
3	148344553	5	137430332	85	0.330321
3	148344553	5	137444495	85	0.360541
3	148344553	5	137450250	85	0.393651
3	148344553	5	137452709	85	0.393651
3	148344553	5	137454816	85	0.393651
3	148344553	5	137467606	85	0.407135
3	148344553	5	137476821	85	0.308658
3	148344553	5	137532364	85	0.407135
3	148344553	5	137538539	85	0.407135
3	148344553	5	137598340	85	0.368101
3	148862481	5	115981790	85	0.303436
3	148862537	5	115981790	85	0.303436
3	148862605	5	115981790	85	0.303436
3	148862736	5	115981790	85	0.303436
3	149022984	5	120107727	85	0.311298
3	149022984	5	120108019	85	0.311298
3	149022984	5	120108280	85	0.311298
3	149022984	5	120109119	85	0.311298
3	149022984	5	120109442	85	0.311298
3	149022984	5	120110114	85	0.311298
3	149022984	5	120110115	85	0.311298
3	149022984	5	120110698	85	0.311298
3	149022984	5	120111290	85	0.311298
3	149022984	5	120112223	85	0.311298
3	149022984	5	120112502	85	0.311298
3	149022984	5	120112504	85	0.311298
3	149022984	5	120112521	85	0.311298
3	149022984	5	120112811	85	0.311298
3	149022984	5	120113652	85	0.311298
3	149022984	5	120114012	85	0.311298
3	149022984	5	120115076	85	0.327541
3	149024334	5	120425980	85	0.300388
3	149024334	5	120436111	85	0.305674
3	149069238	5	110781604	85	0.312799
3	149069238	5	110786644	85	0.324142
3	149069238	5	110787912	85	0.324142
3	149069238	5	110790492	85	0.312799
3	149069238	5	110799864	85	0.312799
3	149069238	5	110803608	85	0.312799
3	149069238	5	110806304	85	0.312799
3	149069238	5	110807550	85	0.312799
3	149069238	5	110811683	85	0.312799
3	149084539	5	145149263	85	0.343573
3	149328778	5	137964235	85	0.302064
3	149328778	5	137965228	85	0.302064
3	149333271	5	137964235	85	0.302064
3	149333271	5	137965228	85	0.302064
3	149333547	5	137964235	85	0.302064
3	149333547	5	137965228	85	0.302064
3	149801009	5	130331020	85	0.302639
3	149801009	5	130334876	85	0.302639
3	149801009	5	130336988	85	0.302639
3	149801009	5	130337698	85	0.302639
3	149801009	5	130338923	85	0.302639
3	149801009	5	130343038	85	0.302639
3	149801009	5	130348000	85	0.302639
3	149801009	5	130354035	85	0.302639
3	149801009	5	130358419	85	0.302639
3	149801009	5	130359389	85	0.302639
3	149801009	5	130360805	85	0.302639
3	149801009	5	130363511	85	0.302639
3	149801009	5	130378448	85	0.302639
3	149884490	5	143973969	85	0.333442
3	149995288	5	141681227	85	0.335385
3	150051590	5	119177552	85	0.348071
3	150051590	5	119182263	85	0.348071
3	150051590	5	119183999	85	0.348071
3	150052369	5	119177552	85	0.313075
3	150052369	5	119182263	85	0.313075
3	150052369	5	119183999	85	0.313075
3	150054246	5	119177552	85	0.338994
3	150054246	5	119182263	85	0.338994
3	150054246	5	119183999	85	0.338994
3	150055389	5	119177552	85	0.361109
3	150055389	5	119182263	85	0.361109
3	150055389	5	119183999	85	0.361109
3	150056041	5	119177552	85	0.335957
3	150056041	5	119182263	85	0.411738
3	150056041	5	119183999	85	0.411738
3	150188044	5	116066329	85	0.340581
3	150188044	5	116066910	85	0.340581
3	150192041	5	116066329	85	0.340581
3	150192041	5	116066910	85	0.340581
3	150195426	5	116066329	85	0.341854
3	150195426	5	116066910	85	0.341854
3	150196228	5	116066329	85	0.30313
3	150196228	5	116066910	85	0.30313
3	150196229	5	116066329	85	0.30313
3	150196229	5	116066910	85	0.30313
3	150196807	5	116066329	85	0.30313
3	150196807	5	116066910	85	0.30313
3	150204855	5	116066329	85	0.30313
3	150204855	5	116066910	85	0.30313
3	150407050	5	130154425	85	0.367227
3	150407050	5	130162052	85	0.301557
3	150407050	5	130162056	85	0.301557
3	150407050	5	130163893	85	0.301557
3	150407050	5	130199759	85	0.308407
3	150407050	5	130202789	85	0.308407
3	150407050	5	130203145	85	0.308407
3	150407050	5	130203923	85	0.308407
3	150414718	5	130154425	85	0.325751
3	150512678	5	126200982	85	0.303113
3	150633257	5	128825344	85	0.351487
3	150633257	5	128826712	85	0.351487
3	150635242	5	133828356	85	0.313374
3	150635242	5	133837021	85	0.303132
3	150635242	5	133838180	85	0.303132
3	150635797	5	133828356	85	0.313374
3	150635797	5	133837021	85	0.303132
3	150635797	5	133838180	85	0.303132
3	150980832	5	129613005	85	0.33597
3	150980832	5	129622026	85	0.33597
3	150981551	5	129613005	85	0.318875
3	150981551	5	129622026	85	0.318875
3	151002482	5	129613005	85	0.307247
3	151002482	5	129622026	85	0.307247
3	151210068	5	116289815	85	0.305068
3	151336545	5	123228596	85	0.303088
3	151356672	5	134427655	85	0.31089
3	151472805	5	141400782	85	0.331902
3	151486481	5	144568256	85	0.31344
3	151488191	5	144568256	85	0.31344
3	151489415	5	144568256	85	0.31344
3	151490447	5	144568256	85	0.31344
3	151491860	5	144568256	85	0.343317
3	151496275	5	144084694	85	0.311398
3	151496275	5	144084698	85	0.311398
3	151496275	5	144085134	85	0.311398
3	151496275	5	144085222	85	0.311398
3	151499182	5	144568256	85	0.343317
3	151499182	5	145949648	85	0.310844
3	151499182	5	145950024	85	0.302078
3	151499182	5	145950043	85	0.310844
3	151499182	5	145950864	85	0.310844
3	151499182	5	145951133	85	0.310844
3	151499182	5	145951612	85	0.310844
3	151499182	5	145951695	85	0.330328
3	151499455	5	144568256	85	0.343317
3	151499455	5	145949648	85	0.310844
3	151499455	5	145950024	85	0.302078
3	151499455	5	145950043	85	0.310844
3	151499455	5	145950864	85	0.310844
3	151499455	5	145951133	85	0.310844
3	151499455	5	145951612	85	0.310844
3	151499455	5	145951695	85	0.330328
3	151499629	5	144084694	85	0.311398
3	151499629	5	144084698	85	0.311398
3	151499629	5	144085134	85	0.311398
3	151499629	5	144085222	85	0.311398
3	151500158	5	144568256	85	0.343317
3	151500158	5	145949648	85	0.310844
3	151500158	5	145950024	85	0.302078
3	151500158	5	145950043	85	0.310844
3	151500158	5	145950864	85	0.310844
3	151500158	5	145951133	85	0.310844
3	151500158	5	145951612	85	0.310844
3	151500158	5	145951695	85	0.330328
3	151500935	5	144568256	85	0.343317
3	151500935	5	145949648	85	0.310844
3	151500935	5	145950024	85	0.302078
3	151500935	5	145950043	85	0.310844
3	151500935	5	145950864	85	0.310844
3	151500935	5	145951133	85	0.310844
3	151500935	5	145951612	85	0.310844
3	151500935	5	145951695	85	0.330328
3	151507105	5	144084694	85	0.333678
3	151507105	5	144084698	85	0.333678
3	151507105	5	144085134	85	0.333678
3	151507105	5	144085222	85	0.333678
3	151507859	5	144084694	85	0.333678
3	151507859	5	144084698	85	0.333678
3	151507859	5	144085134	85	0.333678
3	151507859	5	144085222	85	0.333678
3	151510855	5	144084694	85	0.333678
3	151510855	5	144084698	85	0.333678
3	151510855	5	144085134	85	0.333678
3	151510855	5	144085222	85	0.333678
3	151511446	5	144084694	85	0.333678
3	151511446	5	144084698	85	0.333678
3	151511446	5	144085134	85	0.333678
3	151511446	5	144085222	85	0.333678
3	151512639	5	144084694	85	0.311398
3	151512639	5	144084698	85	0.311398
3	151512639	5	144085134	85	0.311398
3	151512639	5	144085222	85	0.311398
3	151513030	5	144084694	85	0.333678
3	151513030	5	144084698	85	0.333678
3	151513030	5	144085134	85	0.333678
3	151513030	5	144085222	85	0.333678
3	151513036	5	144084694	85	0.333678
3	151513036	5	144084698	85	0.333678
3	151513036	5	144085134	85	0.333678
3	151513036	5	144085222	85	0.333678
3	151513539	5	144084694	85	0.333678
3	151513539	5	144084698	85	0.333678
3	151513539	5	144085134	85	0.333678
3	151513539	5	144085222	85	0.333678
3	151514590	5	144084694	85	0.333678
3	151514590	5	144084698	85	0.333678
3	151514590	5	144085134	85	0.333678
3	151514590	5	144085222	85	0.333678
3	151514705	5	141400782	85	0.303831
3	151519457	5	144084694	85	0.311398
3	151519457	5	144084698	85	0.311398
3	151519457	5	144085134	85	0.311398
3	151519457	5	144085222	85	0.311398
3	151881981	5	144757030	85	0.302136
3	151969760	5	119079303	85	0.305068
3	151969760	5	119079561	85	0.305068
3	151969760	5	119079584	85	0.305068
3	152188034	5	109703495	85	0.326869
3	152188034	5	109705226	85	0.326869
3	152188034	5	109713095	85	0.326869
3	152188034	5	109718894	85	0.321962
3	152188034	5	109725733	85	0.303107
3	152188034	5	109728199	85	0.303107
3	152188034	5	109734997	85	0.303107
3	152188034	5	109739175	85	0.303107
3	152188034	5	109750522	85	0.303107
3	152188034	5	109756994	85	0.302938
3	152188034	5	109761367	85	0.303107
3	152188034	5	109763053	85	0.321962
3	152188034	5	109770653	85	0.321962
3	152188034	5	109771078	85	0.321962
3	152188034	5	109772214	85	0.303107
3	152188034	5	109785121	85	0.321962
3	152188034	5	109962375	85	0.302938
3	152206424	5	142799536	85	0.308781
3	152206424	5	142799537	85	0.308781
3	152209253	5	142799536	85	0.308781
3	152209253	5	142799537	85	0.308781
3	152225397	5	142799536	85	0.308781
3	152225397	5	142799537	85	0.308781
3	152234024	5	142799536	85	0.308781
3	152234024	5	142799537	85	0.308781
3	152408709	5	136350718	85	0.328361
3	152408709	5	136356527	85	0.328361
3	152408709	5	136361997	85	0.328361
3	152408709	5	136363712	85	0.328361
3	152408709	5	136371511	85	0.328361
3	152410798	5	136350718	85	0.328361
3	152410798	5	136356527	85	0.328361
3	152410798	5	136361997	85	0.328361
3	152410798	5	136363712	85	0.328361
3	152410798	5	136371511	85	0.328361
3	152412780	5	136350718	85	0.328361
3	152412780	5	136356527	85	0.328361
3	152412780	5	136361997	85	0.328361
3	152412780	5	136363712	85	0.328361
3	152412780	5	136371511	85	0.328361
3	152415102	5	136350718	85	0.328361
3	152415102	5	136356527	85	0.328361
3	152415102	5	136361997	85	0.328361
3	152415102	5	136363712	85	0.328361
3	152415102	5	136371511	85	0.328361
3	152416297	5	136350718	85	0.328361
3	152416297	5	136356527	85	0.328361
3	152416297	5	136361997	85	0.328361
3	152416297	5	136363712	85	0.328361
3	152416297	5	136371511	85	0.328361
3	152417224	5	136350718	85	0.328361
3	152417224	5	136356527	85	0.328361
3	152417224	5	136361997	85	0.328361
3	152417224	5	136363712	85	0.328361
3	152417224	5	136371511	85	0.328361
3	152439912	5	136350718	85	0.30288
3	152439912	5	136356527	85	0.30288
3	152439912	5	136361997	85	0.30288
3	152439912	5	136363712	85	0.30288
3	152439912	5	136371511	85	0.30288
3	152444850	5	136350718	85	0.31912
3	152444850	5	136356527	85	0.31912
3	152444850	5	136361997	85	0.31912
3	152444850	5	136363712	85	0.31912
3	152444850	5	136371511	85	0.31912
3	152460701	5	136350718	85	0.305004
3	152460701	5	136356527	85	0.305004
3	152460701	5	136361997	85	0.305004
3	152460701	5	136363712	85	0.305004
3	152460701	5	136371511	85	0.305004
3	152461267	5	136350718	85	0.305004
3	152461267	5	136356527	85	0.305004
3	152461267	5	136361997	85	0.305004
3	152461267	5	136363712	85	0.305004
3	152461267	5	136371511	85	0.305004
3	152461684	5	136350718	85	0.305004
3	152461684	5	136356527	85	0.305004
3	152461684	5	136361997	85	0.305004
3	152461684	5	136363712	85	0.305004
3	152461684	5	136371511	85	0.305004
3	152462521	5	136350718	85	0.305004
3	152462521	5	136356527	85	0.305004
3	152462521	5	136361997	85	0.305004
3	152462521	5	136363712	85	0.305004
3	152462521	5	136371511	85	0.305004
3	152462907	5	136350718	85	0.305004
3	152462907	5	136356527	85	0.305004
3	152462907	5	136361997	85	0.305004
3	152462907	5	136363712	85	0.305004
3	152462907	5	136371511	85	0.305004
3	152463557	5	136350718	85	0.305004
3	152463557	5	136356527	85	0.305004
3	152463557	5	136361997	85	0.305004
3	152463557	5	136363712	85	0.305004
3	152463557	5	136371511	85	0.305004
3	152468271	5	136350718	85	0.305004
3	152468271	5	136356527	85	0.305004
3	152468271	5	136361997	85	0.305004
3	152468271	5	136363712	85	0.305004
3	152468271	5	136371511	85	0.305004
3	152471753	5	136350718	85	0.305004
3	152471753	5	136356527	85	0.305004
3	152471753	5	136361997	85	0.305004
3	152471753	5	136363712	85	0.305004
3	152471753	5	136371511	85	0.305004
3	152473955	5	136350718	85	0.305004
3	152473955	5	136356527	85	0.305004
3	152473955	5	136361997	85	0.305004
3	152473955	5	136363712	85	0.305004
3	152473955	5	136371511	85	0.305004
3	152482767	5	136350718	85	0.305004
3	152482767	5	136356527	85	0.305004
3	152482767	5	136361997	85	0.305004
3	152482767	5	136363712	85	0.305004
3	152482767	5	136371511	85	0.305004
3	152484496	5	136350718	85	0.305004
3	152484496	5	136356527	85	0.305004
3	152484496	5	136361997	85	0.305004
3	152484496	5	136363712	85	0.305004
3	152484496	5	136371511	85	0.305004
3	152486077	5	136350718	85	0.305004
3	152486077	5	136356527	85	0.305004
3	152486077	5	136361997	85	0.305004
3	152486077	5	136363712	85	0.305004
3	152486077	5	136371511	85	0.305004
3	152488152	5	136350718	85	0.305004
3	152488152	5	136356527	85	0.305004
3	152488152	5	136361997	85	0.305004
3	152488152	5	136363712	85	0.305004
3	152488152	5	136371511	85	0.305004
3	152591685	5	122462946	85	0.306675
3	152592102	5	122462946	85	0.306675
3	152597007	5	122462946	85	0.306675
3	152597445	5	122462946	85	0.306675
3	152606243	5	122462946	85	0.370848
3	152606243	5	122477177	85	0.300352
3	152609652	5	122462946	85	0.370848
3	152609652	5	122477177	85	0.300352
3	152614474	5	122462946	85	0.370848
3	152614474	5	122477177	85	0.300352
3	152616363	5	122462946	85	0.370848
3	152616363	5	122477177	85	0.300352
3	152619925	5	122462946	85	0.370848
3	152619925	5	122477177	85	0.300352
3	152620589	5	122462946	85	0.370848
3	152620589	5	122477177	85	0.300352
3	152621281	5	122462946	85	0.370848
3	152621281	5	122477177	85	0.300352
3	152621378	5	122462946	85	0.370848
3	152621378	5	122477177	85	0.300352
3	152621705	5	122462946	85	0.370848
3	152621705	5	122477177	85	0.300352
3	152627889	5	122462946	85	0.370848
3	152627889	5	122477177	85	0.300352
3	152629652	5	122462946	85	0.370848
3	152629652	5	122477177	85	0.300352
3	152736286	5	122512699	85	0.302639
3	152736286	5	122513131	85	0.302639
3	152736286	5	122513145	85	0.302639
3	152736286	5	122520209	85	0.302639
3	152736952	5	122512699	85	0.302639
3	152736952	5	122513131	85	0.302639
3	152736952	5	122513145	85	0.302639
3	152736952	5	122520209	85	0.302639
3	152737901	5	122505132	85	0.334057
3	152737901	5	122512699	85	0.316965
3	152737901	5	122513131	85	0.316965
3	152737901	5	122513145	85	0.316965
3	152737901	5	122520209	85	0.316965
3	152738216	5	122512699	85	0.302639
3	152738216	5	122513131	85	0.302639
3	152738216	5	122513145	85	0.302639
3	152738216	5	122520209	85	0.302639
3	152741360	5	122512699	85	0.302639
3	152741360	5	122513131	85	0.302639
3	152741360	5	122513145	85	0.302639
3	152741360	5	122520209	85	0.302639
3	152839073	5	144775169	85	0.306761
3	153074368	5	132647282	85	0.305564
3	153094572	5	132647282	85	0.332118
3	153095208	5	132647282	85	0.332118
3	153096257	5	142387899	85	0.321952
3	153096257	5	142400422	85	0.305564
3	153411177	5	135829254	85	0.313696
3	153411177	5	135829283	85	0.313696
3	153411177	5	135829298	85	0.313696
3	153411177	5	135829323	85	0.313696
3	153411177	5	135829510	85	0.313696
3	153417662	5	125239768	85	0.320177
3	153418133	5	125239768	85	0.320177
3	153420815	5	125239768	85	0.305725
3	153420815	5	125285593	85	0.301105
3	153420815	5	125285631	85	0.301105
3	153420815	5	125286968	85	0.307308
3	153423761	5	137907501	85	0.328626
3	153660054	5	141441917	85	0.302971
3	154651620	5	139838592	85	0.311433
3	154651620	5	139842698	85	0.315682
3	154719724	5	139706856	85	0.407257
3	154724855	5	139706856	85	0.407257
3	154885206	5	136962904	85	0.300074
3	155045430	5	126092299	85	0.30613
3	155049027	5	116491846	85	0.330793
3	155049027	5	116493400	85	0.330793
3	155049027	5	116493620	85	0.313239
3	155049785	5	116491846	85	0.330793
3	155049785	5	116493400	85	0.330793
3	155049785	5	116493620	85	0.313239
3	155050533	5	116491846	85	0.303926
3	155050533	5	116493400	85	0.303926
3	155050534	5	116491846	85	0.303926
3	155050534	5	116493400	85	0.303926
3	155206055	5	143255809	85	0.314756
3	155206055	5	143256694	85	0.314756
3	155206055	5	143259689	85	0.314756
3	155224162	5	117795693	85	0.30132
3	155362247	5	120984064	85	0.34826
3	155366925	5	120984064	85	0.389329
3	155370773	5	120984064	85	0.34826
3	155469798	5	143268638	85	0.302769
3	155486010	5	143268638	85	0.302769
3	155494709	5	143268638	85	0.302769
3	155525492	5	138652904	85	0.310278
3	155602107	5	139289219	85	0.347366
3	155602771	5	139289219	85	0.347366
3	155602945	5	139289219	85	0.319721
3	155615475	5	139289219	85	0.416656
3	155634343	5	139289219	85	0.319721
3	155638363	5	139289219	85	0.319721
3	155638847	5	139289219	85	0.319721
3	155648441	5	139289219	85	0.319721
3	155649069	5	139289219	85	0.319721
3	155651078	5	139289219	85	0.319721
3	155658252	5	139289219	85	0.347366
3	155664469	5	139289219	85	0.347366
3	155664472	5	139289219	85	0.347366
3	155696536	5	139289219	85	0.347366
3	155724707	5	139289219	85	0.324324
3	155829925	5	137381634	85	0.312577
3	155957563	5	114708202	85	0.324374
3	155957733	5	114708202	85	0.324374
3	156000602	5	127608344	85	0.309826
3	156000602	5	127609244	85	0.309826
3	156176979	5	119588828	85	0.315358
3	156203216	5	128596002	85	0.327904
3	156203216	5	128652816	85	0.353138
3	156330652	5	135103654	85	0.314329
3	156513408	5	145444724	85	0.306092
3	156513408	5	145445035	85	0.306092
3	156754441	5	132109123	85	0.342397
3	156754666	5	132109123	85	0.342397
3	156760139	5	132109123	85	0.342397
3	156775948	5	142159867	85	0.30485
3	156817128	5	143787614	85	0.317976
3	156817128	5	143790953	85	0.328951
3	156817425	5	143787614	85	0.317976
3	156817425	5	143790953	85	0.328951
3	156817516	5	143787614	85	0.317976
3	156817516	5	143790953	85	0.328951
3	156817662	5	143787614	85	0.317976
3	156817662	5	143790953	85	0.328951
3	156818236	5	143787614	85	0.317976
3	156818236	5	143790953	85	0.328951
3	156818368	5	143787614	85	0.317976
3	156818368	5	143790953	85	0.328951
3	156818635	5	143787614	85	0.317976
3	156818635	5	143790953	85	0.328951
3	157017483	5	126035577	85	0.306085
3	157020865	5	126035577	85	0.306085
3	157020974	5	126035577	85	0.306085
3	157021212	5	126035577	85	0.306085
3	157097334	5	132703905	85	0.305068
3	157103679	5	132703905	85	0.305068
3	157111957	5	132703905	85	0.305068
3	157116492	5	132703905	85	0.305068
3	157117558	5	132703905	85	0.305068
3	157123675	5	132703905	85	0.305068
3	157132559	5	132703905	85	0.339383
3	157135595	5	132703905	85	0.339383
3	157137155	5	132703905	85	0.339383
3	157138405	5	132703905	85	0.339383
3	157138994	5	132703905	85	0.339383
3	157140716	5	132703905	85	0.339383
3	157230535	5	118627875	85	0.310869
3	157230972	5	142259083	85	0.315778
3	157233407	5	118627875	85	0.317857
3	157233996	5	141097574	85	0.303959
3	157233996	5	141098206	85	0.303959
3	157233996	5	145402987	85	0.304058
3	157244682	5	141097574	85	0.303959
3	157244682	5	141098206	85	0.303959
3	157244682	5	145402987	85	0.304058
3	157246055	5	118627875	85	0.317857
3	157275809	5	141097574	85	0.303959
3	157275809	5	141098206	85	0.303959
3	157279524	5	141097574	85	0.303959
3	157279524	5	141098206	85	0.303959
3	157375843	5	130112689	85	0.306175
3	157375843	5	130121413	85	0.306175
3	157375843	5	130128173	85	0.306175
3	157376299	5	130151181	85	0.309664
3	157377313	5	130151181	85	0.309664
3	157377560	5	130151181	85	0.309664
3	157377662	5	130151181	85	0.309664
3	157399553	5	132469631	85	0.348206
3	157399553	5	132470846	85	0.319721
3	157399553	5	132471526	85	0.319721
3	157399553	5	132474442	85	0.319721
3	158351094	5	126193333	85	0.313774
3	158351500	5	126193333	85	0.313774
3	158351891	5	126193333	85	0.313774
3	158443491	5	112422643	85	0.310783
3	158444068	5	112422643	85	0.310783
3	158447732	5	112422643	85	0.310783
3	158455745	5	112422643	85	0.310783
3	158458183	5	112422643	85	0.310783
3	158471054	5	112422643	85	0.310783
3	158477349	5	112422643	85	0.310783
3	158498659	5	112422643	85	0.310783
3	158509206	5	112422643	85	0.310783
3	158727133	5	120582942	85	0.325966
3	158732587	5	114677797	85	0.349806
3	158736475	5	120519768	85	0.337563
3	158736475	5	120523561	85	0.316071
3	158736475	5	120523845	85	0.316071
3	158736475	5	120526552	85	0.305277
3	158736475	5	120532137	85	0.316071
3	158736475	5	120532154	85	0.322155
3	158736475	5	120550971	85	0.316071
3	158736475	5	120551132	85	0.316071
3	158736475	5	120551528	85	0.316071
3	158736475	5	120551666	85	0.316071
3	158736475	5	120552145	85	0.316071
3	158736475	5	120553820	85	0.316071
3	158736475	5	120555348	85	0.316496
3	158736475	5	120572750	85	0.327074
3	158736475	5	120580857	85	0.316496
3	158736475	5	120582942	85	0.347236
3	158736475	5	120595910	85	0.316496
3	158736475	5	120610282	85	0.308561
3	158736475	5	120611732	85	0.308561
3	158739245	5	114677797	85	0.349806
3	158743637	5	114677797	85	0.349806
3	158746629	5	114677797	85	0.349806
3	158747537	5	114677797	85	0.349806
3	158762797	5	114677797	85	0.302769
3	158855443	5	111204152	85	0.309983
3	158863514	5	111204152	85	0.305441
3	158865624	5	111204152	85	0.305441
3	158866112	5	111204152	85	0.305441
3	158869711	5	121703604	85	0.30672
3	158989332	5	125810777	85	0.306822
3	159001191	5	125810777	85	0.306822
3	159009114	5	125810777	85	0.306822
3	159011775	5	125810777	85	0.306822
3	159028967	5	110752310	85	0.305609
3	159098258	5	144310540	85	0.302408
3	159109852	5	144167585	85	0.318596
3	159109852	5	144169566	85	0.339597
3	159109852	5	144169644	85	0.318596
3	159109852	5	144190173	85	0.318596
3	159109852	5	144193857	85	0.318596
3	159109852	5	144211951	85	0.313774
3	159110398	5	144167585	85	0.318596
3	159110398	5	144169566	85	0.339597
3	159110398	5	144169644	85	0.318596
3	159110398	5	144190173	85	0.318596
3	159110398	5	144193857	85	0.318596
3	159110398	5	144211951	85	0.313774
3	159111251	5	144167585	85	0.318596
3	159111251	5	144169566	85	0.339597
3	159111251	5	144169644	85	0.318596
3	159111251	5	144190173	85	0.318596
3	159111251	5	144193857	85	0.318596
3	159111251	5	144211951	85	0.313774
3	159113094	5	144167585	85	0.318596
3	159113094	5	144169566	85	0.339597
3	159113094	5	144169644	85	0.318596
3	159113094	5	144190173	85	0.318596
3	159113094	5	144193857	85	0.318596
3	159113094	5	144211951	85	0.313774
3	159132825	5	144167585	85	0.318596
3	159132825	5	144169566	85	0.339597
3	159132825	5	144169644	85	0.318596
3	159132825	5	144190173	85	0.318596
3	159132825	5	144193857	85	0.318596
3	159132825	5	144211951	85	0.313774
3	159276226	5	130557043	85	0.399318
3	159289648	5	130557043	85	0.351039
3	159322243	5	132470846	85	0.306517
3	159322243	5	132471526	85	0.306517
3	159322243	5	132474442	85	0.306517
3	159417527	5	119954728	85	0.304711
3	159434051	5	119954728	85	0.304711
3	159452813	5	119954728	85	0.300352
3	159589609	5	114325091	85	0.315283
3	159926063	5	116620193	85	0.315094
3	159927852	5	116620193	85	0.315094
3	159931416	5	116620193	85	0.315094
3	159941294	5	116620193	85	0.315094
3	159941579	5	116620193	85	0.315094
3	160358674	5	113778063	85	0.300156
3	160358674	5	113778075	85	0.300156
3	160358674	5	113779312	85	0.343351
3	160408706	5	132330298	85	0.314035
3	160409980	5	132330298	85	0.314035
3	160413435	5	132330298	85	0.314035
3	160416019	5	132330298	85	0.314035
3	160417836	5	132330298	85	0.314035
3	121374670	5	166073684	85	0.348699
3	121374670	5	166083378	85	0.348699
3	121374670	5	166090004	85	0.348699
3	121374670	5	166092273	85	0.348699
3	121374670	5	166092448	85	0.348699
3	121590934	5	179646297	85	0.309243
3	121590934	5	179648930	85	0.309243
3	121590934	5	179651656	85	0.312513
3	121595728	5	179646297	85	0.309243
3	121595728	5	179648930	85	0.309243
3	121595728	5	179651656	85	0.312513
3	121596495	5	179646297	85	0.309243
3	121596495	5	179648930	85	0.309243
3	121596495	5	179651656	85	0.312513
3	121597022	5	179646297	85	0.309243
3	121597022	5	179648930	85	0.309243
3	121597022	5	179651656	85	0.312513
3	121622164	5	158667709	85	0.303926
3	121622164	5	179999715	85	0.315635
3	121631841	5	158667709	85	0.303926
3	121631841	5	179999715	85	0.315635
3	121728966	5	178632482	85	0.314385
3	121728969	5	178632482	85	0.314385
3	121744849	5	146882514	85	0.30124
3	121744849	5	146882515	85	0.30124
3	122171941	5	152908119	85	0.383024
3	122171941	5	152916023	85	0.366998
3	122171941	5	152916115	85	0.383024
3	122171941	5	152916713	85	0.366998
3	122171941	5	152924586	85	0.366998
3	122171941	5	152959198	85	0.340581
3	122171941	5	152970985	85	0.396095
3	122372025	5	162107004	85	0.352876
3	122372698	5	162107004	85	0.352876
3	122374438	5	162107004	85	0.352876
3	122376087	5	162107004	85	0.352876
3	122376517	5	162107004	85	0.352876
3	122380377	5	162107004	85	0.352876
3	122382433	5	162107004	85	0.352876
3	122392660	5	162107004	85	0.352876
3	122399176	5	162107004	85	0.302973
3	122499722	5	149453868	85	0.337622
3	122619520	5	170382621	85	0.30315
3	122662755	5	180387756	85	0.30426
3	122805973	5	148215389	85	0.302224
3	122805973	5	148215408	85	0.331029
3	122805973	5	148215550	85	0.302224
3	122806395	5	148215389	85	0.302224
3	122806395	5	148215408	85	0.331029
3	122806395	5	148215550	85	0.302224
3	122820232	5	147400844	85	0.300161
3	122820232	5	147409005	85	0.300161
3	122820232	5	147423375	85	0.300161
3	122885247	5	150288339	85	0.317161
3	122885247	5	150293144	85	0.317161
3	122888637	5	150273827	85	0.304013
3	122888637	5	150280119	85	0.304013
3	122888637	5	150283439	85	0.304013
3	122888637	5	150288339	85	0.33869
3	122888637	5	150293144	85	0.33869
3	122888637	5	150295649	85	0.301192
3	122888637	5	150296070	85	0.301192
3	122888637	5	150296298	85	0.301192
3	122888637	5	150296758	85	0.301192
3	122888637	5	150297281	85	0.301192
3	122888637	5	150297891	85	0.301192
3	122888637	5	150300347	85	0.301192
3	122888637	5	150313807	85	0.301192
3	122888637	5	150317818	85	0.301192
3	122888637	5	150318057	85	0.301192
3	122888637	5	150323670	85	0.301192
3	122888637	5	150325014	85	0.301192
3	122889626	5	150273827	85	0.304013
3	122889626	5	150280119	85	0.304013
3	122889626	5	150283439	85	0.304013
3	122889626	5	150288339	85	0.33869
3	122889626	5	150293144	85	0.33869
3	122889626	5	150295649	85	0.301192
3	122889626	5	150296070	85	0.301192
3	122889626	5	150296298	85	0.301192
3	122889626	5	150296758	85	0.301192
3	122889626	5	150297281	85	0.301192
3	122889626	5	150297891	85	0.301192
3	122889626	5	150300347	85	0.301192
3	122889626	5	150313807	85	0.301192
3	122889626	5	150317818	85	0.301192
3	122889626	5	150318057	85	0.301192
3	122889626	5	150323670	85	0.301192
3	122889626	5	150325014	85	0.301192
3	122900807	5	160709611	85	0.302425
3	122900807	5	160712947	85	0.302425
3	122929121	5	167777949	85	0.305494
3	123147325	5	148296929	85	0.326873
3	123170820	5	149178619	85	0.32446
3	123171280	5	149178619	85	0.314754
3	123171765	5	156866369	85	0.303413
3	123173119	5	157527057	85	0.301589
3	123173924	5	157527057	85	0.301589
3	123289764	5	166729288	85	0.309349
3	123289764	5	166731251	85	0.309349
3	123774706	5	158999542	85	0.313978
3	124066969	5	167766722	85	0.374853
3	124066969	5	167767400	85	0.374853
3	124066969	5	167768114	85	0.374853
3	124066969	5	167771488	85	0.315414
3	124066969	5	167783115	85	0.345057
3	124085014	5	169362672	85	0.301564
3	124360073	5	180708737	85	0.31633
3	124460895	5	168703951	85	0.317817
3	124497787	5	163901446	85	0.300787
3	124502227	5	163901446	85	0.300787
3	124626508	5	167606680	85	0.303797
3	124683448	5	165882759	85	0.30585
3	124683448	5	165884072	85	0.30585
3	124693534	5	177491477	85	0.305784
3	124693598	5	177491477	85	0.305784
3	124693677	5	177491477	85	0.305784
3	124693826	5	177491477	85	0.305784
3	124694003	5	177491477	85	0.305784
3	124694065	5	177491477	85	0.305784
3	124694208	5	177491477	85	0.305784
3	124694303	5	177491477	85	0.305784
3	124694402	5	177491477	85	0.305784
3	124694478	5	177491477	85	0.305784
3	124694539	5	177491477	85	0.305784
3	124694719	5	177491477	85	0.305784
3	124694746	5	177491477	85	0.305784
3	124695103	5	177491477	85	0.305784
3	124695577	5	177491477	85	0.305784
3	124695684	5	177491477	85	0.305784
3	124695808	5	177491477	85	0.305784
3	124695912	5	177491477	85	0.30429
3	124696179	5	177491477	85	0.305784
3	124713351	5	167795791	85	0.320139
3	124781736	5	178956360	85	0.303531
3	124781736	5	178956605	85	0.323305
3	124781843	5	178956360	85	0.303531
3	124781843	5	178956605	85	0.323305
3	124782114	5	178956360	85	0.303531
3	124782114	5	178956605	85	0.323305
3	124782596	5	178956360	85	0.303531
3	124782596	5	178956605	85	0.323305
3	124855691	5	167738330	85	0.336159
3	124855691	5	167739162	85	0.336159
3	124855691	5	167744530	85	0.336159
3	124856080	5	149987340	85	0.358406
3	124856390	5	167738330	85	0.336159
3	124856390	5	167739162	85	0.336159
3	124856390	5	167744530	85	0.336159
3	124892546	5	148209505	85	0.307314
3	124892546	5	148210990	85	0.300434
3	125126104	5	173568157	85	0.305441
3	125450903	5	174479546	85	0.307411
3	125451344	5	174479546	85	0.307411
3	125451353	5	174479546	85	0.307411
3	125452679	5	174479546	85	0.307411
3	125452841	5	174479546	85	0.307411
3	125452890	5	174479546	85	0.307411
3	125452990	5	174479546	85	0.307411
3	125453066	5	174479546	85	0.307411
3	125453782	5	174479546	85	0.307411
3	125453977	5	174479546	85	0.316299
3	125454299	5	174479546	85	0.307411
3	125454445	5	174479546	85	0.307411
3	125454769	5	174479546	85	0.307411
3	125454801	5	174479546	85	0.307411
3	125454845	5	174479546	85	0.307411
3	125503677	5	174035919	85	0.334803
3	125540610	5	165260132	85	0.301727
3	125549062	5	165260132	85	0.301727
3	125552063	5	165260132	85	0.301315
3	125552466	5	165260132	85	0.301315
3	125553855	5	146245608	85	0.346794
3	125556118	5	165260132	85	0.301315
3	125557484	5	165260132	85	0.301315
3	125618167	5	165260132	85	0.31662
3	125624343	5	148606400	85	0.314855
3	125624343	5	148618573	85	0.314855
3	125674281	5	161751736	85	0.339445
3	125674281	5	161752041	85	0.339445
3	125674281	5	161752048	85	0.325503
3	125674281	5	161754987	85	0.325503
3	125674281	5	161763990	85	0.306247
3	125694630	5	178260400	85	0.310596
3	125697361	5	178260400	85	0.310596
3	125697948	5	178260400	85	0.310596
3	125698582	5	178260400	85	0.310596
3	125699133	5	178260400	85	0.310596
3	125699873	5	178260400	85	0.310596
3	125701848	5	178260400	85	0.310596
3	125826914	5	160375286	85	0.31241
3	125973658	5	157339039	85	0.304656
3	125974339	5	157339039	85	0.304656
3	125975564	5	157339039	85	0.317019
3	125976864	5	157339039	85	0.317019
3	126008069	5	179512144	85	0.321486
3	126008069	5	179512390	85	0.321486
3	126027289	5	157200043	85	0.300815
3	126044895	5	157200043	85	0.314397
3	126078016	5	160080815	85	0.337944
3	126078016	5	160081099	85	0.305609
3	126089230	5	160080815	85	0.337944
3	126089230	5	160081099	85	0.305609
3	126138778	5	146632842	85	0.340581
3	126204446	5	163517046	85	0.313573
3	126236311	5	163828400	85	0.309643
3	126236311	5	163833098	85	0.309643
3	126268105	5	160524211	85	0.312084
3	126268105	5	160526199	85	0.312084
3	126398829	5	152112616	85	0.302212
3	126398829	5	152115107	85	0.302212
3	126398829	5	152115108	85	0.302212
3	126398829	5	152115751	85	0.302212
3	126398829	5	152123688	85	0.302212
3	126398829	5	152124898	85	0.302212
3	126398829	5	152125621	85	0.302212
3	126398829	5	152129546	85	0.302212
3	126398829	5	152137947	85	0.302212
3	126398829	5	152141891	85	0.302212
3	126398829	5	152147262	85	0.302212
3	126398829	5	152153304	85	0.302212
3	126398829	5	152154258	85	0.302212
3	126398829	5	152155718	85	0.302212
3	126398829	5	152159161	85	0.302212
3	126398829	5	152160769	85	0.302212
3	126398829	5	152162690	85	0.302212
3	126398829	5	152165585	85	0.302212
3	126398829	5	152166659	85	0.302212
3	126398829	5	152168165	85	0.302212
3	126398829	5	152171447	85	0.302212
3	126398829	5	152172264	85	0.302212
3	126400395	5	152112616	85	0.302212
3	126400395	5	152115107	85	0.302212
3	126400395	5	152115108	85	0.302212
3	126400395	5	152115751	85	0.302212
3	126400395	5	152123688	85	0.302212
3	126400395	5	152124898	85	0.302212
3	126400395	5	152125621	85	0.302212
3	126400395	5	152129546	85	0.302212
3	126400395	5	152137947	85	0.302212
3	126400395	5	152141891	85	0.302212
3	126400395	5	152147262	85	0.302212
3	126400395	5	152153304	85	0.302212
3	126400395	5	152154258	85	0.302212
3	126400395	5	152155718	85	0.302212
3	126400395	5	152159161	85	0.302212
3	126400395	5	152160769	85	0.302212
3	126400395	5	152162690	85	0.302212
3	126400395	5	152165585	85	0.302212
3	126400395	5	152166659	85	0.302212
3	126400395	5	152168165	85	0.302212
3	126400395	5	152171447	85	0.302212
3	126400395	5	152172264	85	0.302212
3	126405966	5	151934925	85	0.310734
3	126405966	5	151950387	85	0.310278
3	126405966	5	151950403	85	0.310278
3	126405966	5	151955240	85	0.310278
3	126405966	5	151972451	85	0.310278
3	126405966	5	152112616	85	0.330206
3	126405966	5	152115107	85	0.330206
3	126405966	5	152115108	85	0.330206
3	126405966	5	152115751	85	0.330206
3	126405966	5	152123688	85	0.330206
3	126405966	5	152124898	85	0.330206
3	126405966	5	152125621	85	0.330206
3	126405966	5	152129546	85	0.330206
3	126405966	5	152137947	85	0.330206
3	126405966	5	152141891	85	0.330206
3	126405966	5	152147262	85	0.330206
3	126405966	5	152153304	85	0.330206
3	126405966	5	152154258	85	0.330206
3	126405966	5	152155718	85	0.330206
3	126405966	5	152159161	85	0.330206
3	126405966	5	152160769	85	0.330206
3	126405966	5	152162690	85	0.330206
3	126405966	5	152165585	85	0.330206
3	126405966	5	152166659	85	0.330206
3	126405966	5	152168165	85	0.330206
3	126405966	5	152171447	85	0.330206
3	126405966	5	152172264	85	0.330206
3	126407858	5	151934925	85	0.310734
3	126407858	5	151950387	85	0.310278
3	126407858	5	151950403	85	0.310278
3	126407858	5	151955240	85	0.310278
3	126407858	5	151972451	85	0.310278
3	126407858	5	152112616	85	0.330206
3	126407858	5	152115107	85	0.330206
3	126407858	5	152115108	85	0.330206
3	126407858	5	152115751	85	0.330206
3	126407858	5	152123688	85	0.330206
3	126407858	5	152124898	85	0.330206
3	126407858	5	152125621	85	0.330206
3	126407858	5	152129546	85	0.330206
3	126407858	5	152137947	85	0.330206
3	126407858	5	152141891	85	0.330206
3	126407858	5	152147262	85	0.330206
3	126407858	5	152153304	85	0.330206
3	126407858	5	152154258	85	0.330206
3	126407858	5	152155718	85	0.330206
3	126407858	5	152159161	85	0.330206
3	126407858	5	152160769	85	0.330206
3	126407858	5	152162690	85	0.330206
3	126407858	5	152165585	85	0.330206
3	126407858	5	152166659	85	0.330206
3	126407858	5	152168165	85	0.330206
3	126407858	5	152171447	85	0.330206
3	126407858	5	152172264	85	0.330206
3	126411034	5	151934925	85	0.310734
3	126411034	5	151950387	85	0.310278
3	126411034	5	151950403	85	0.310278
3	126411034	5	151955240	85	0.310278
3	126411034	5	151972451	85	0.310278
3	126411034	5	152112616	85	0.330206
3	126411034	5	152115107	85	0.330206
3	126411034	5	152115108	85	0.330206
3	126411034	5	152115751	85	0.330206
3	126411034	5	152123688	85	0.330206
3	126411034	5	152124898	85	0.330206
3	126411034	5	152125621	85	0.330206
3	126411034	5	152129546	85	0.330206
3	126411034	5	152137947	85	0.330206
3	126411034	5	152141891	85	0.330206
3	126411034	5	152147262	85	0.330206
3	126411034	5	152153304	85	0.330206
3	126411034	5	152154258	85	0.330206
3	126411034	5	152155718	85	0.330206
3	126411034	5	152159161	85	0.330206
3	126411034	5	152160769	85	0.330206
3	126411034	5	152162690	85	0.330206
3	126411034	5	152165585	85	0.330206
3	126411034	5	152166659	85	0.330206
3	126411034	5	152168165	85	0.330206
3	126411034	5	152171447	85	0.330206
3	126411034	5	152172264	85	0.330206
3	126412260	5	151934925	85	0.310734
3	126412260	5	151950387	85	0.310278
3	126412260	5	151950403	85	0.310278
3	126412260	5	151955240	85	0.310278
3	126412260	5	151972451	85	0.310278
3	126412260	5	152112616	85	0.330206
3	126412260	5	152115107	85	0.330206
3	126412260	5	152115108	85	0.330206
3	126412260	5	152115751	85	0.330206
3	126412260	5	152123688	85	0.330206
3	126412260	5	152124898	85	0.330206
3	126412260	5	152125621	85	0.330206
3	126412260	5	152129546	85	0.330206
3	126412260	5	152137947	85	0.330206
3	126412260	5	152141891	85	0.330206
3	126412260	5	152147262	85	0.330206
3	126412260	5	152153304	85	0.330206
3	126412260	5	152154258	85	0.330206
3	126412260	5	152155718	85	0.330206
3	126412260	5	152159161	85	0.330206
3	126412260	5	152160769	85	0.330206
3	126412260	5	152162690	85	0.330206
3	126412260	5	152165585	85	0.330206
3	126412260	5	152166659	85	0.330206
3	126412260	5	152168165	85	0.330206
3	126412260	5	152171447	85	0.330206
3	126412260	5	152172264	85	0.330206
3	126422362	5	151934925	85	0.310734
3	126422362	5	151950387	85	0.310278
3	126422362	5	151950403	85	0.310278
3	126422362	5	151955240	85	0.310278
3	126422362	5	151972451	85	0.310278
3	126422362	5	152112616	85	0.330206
3	126422362	5	152115107	85	0.330206
3	126422362	5	152115108	85	0.330206
3	126422362	5	152115751	85	0.330206
3	126422362	5	152123688	85	0.330206
3	126422362	5	152124898	85	0.330206
3	126422362	5	152125621	85	0.330206
3	126422362	5	152129546	85	0.330206
3	126422362	5	152137947	85	0.330206
3	126422362	5	152141891	85	0.330206
3	126422362	5	152147262	85	0.330206
3	126422362	5	152153304	85	0.330206
3	126422362	5	152154258	85	0.330206
3	126422362	5	152155718	85	0.330206
3	126422362	5	152159161	85	0.330206
3	126422362	5	152160769	85	0.330206
3	126422362	5	152162690	85	0.330206
3	126422362	5	152165585	85	0.330206
3	126422362	5	152166659	85	0.330206
3	126422362	5	152168165	85	0.330206
3	126422362	5	152171447	85	0.330206
3	126422362	5	152172264	85	0.330206
3	126813037	5	177624950	85	0.300666
3	126937095	5	177230870	85	0.325562
3	126937095	5	177231252	85	0.325562
3	126937095	5	177231263	85	0.325562
3	126937095	5	177233325	85	0.346938
3	126937095	5	177248080	85	0.314257
3	126947703	5	150583065	85	0.312016
3	126959331	5	150583065	85	0.312016
3	126986232	5	180247102	85	0.328435
3	126986232	5	180247114	85	0.367047
3	126986232	5	180247119	85	0.367047
3	126986232	5	180247121	85	0.367047
3	126986232	5	180247128	85	0.367047
3	126990386	5	180247102	85	0.313415
3	126990386	5	180247114	85	0.352226
3	126990386	5	180247119	85	0.352226
3	126990386	5	180247121	85	0.352226
3	126990386	5	180247128	85	0.352226
3	126993290	5	180247102	85	0.313415
3	126993290	5	180247114	85	0.352226
3	126993290	5	180247119	85	0.352226
3	126993290	5	180247121	85	0.352226
3	126993290	5	180247128	85	0.352226
3	126995506	5	180247102	85	0.313415
3	126995506	5	180247114	85	0.352226
3	126995506	5	180247119	85	0.352226
3	126995506	5	180247121	85	0.352226
3	126995506	5	180247128	85	0.352226
3	126996902	5	180247102	85	0.313415
3	126996902	5	180247114	85	0.352226
3	126996902	5	180247119	85	0.352226
3	126996902	5	180247121	85	0.352226
3	126996902	5	180247128	85	0.352226
3	127072857	5	159785391	85	0.308781
3	127075490	5	178619883	85	0.308352
3	127129729	5	149838980	85	0.31271
3	127156586	5	149838980	85	0.372184
3	127157870	5	149838980	85	0.372184
3	127158342	5	149838980	85	0.372184
3	127160978	5	149838980	85	0.342526
3	127162234	5	149838980	85	0.342526
3	127162639	5	149838980	85	0.32108
3	127175502	5	149838980	85	0.369274
3	127176571	5	149838980	85	0.369274
3	127448047	5	159659739	85	0.309753
3	127493958	5	152148002	85	0.311184
3	127495146	5	165913529	85	0.306678
3	127760977	5	166902681	85	0.325199
3	127789620	5	177571655	85	0.347236
3	127789620	5	177572745	85	0.325326
3	127807591	5	177571655	85	0.347236
3	127807591	5	177572745	85	0.325326
3	127821425	5	177571655	85	0.347236
3	127821425	5	177572745	85	0.325326
3	128127643	5	159051398	85	0.322776
3	128127643	5	159068976	85	0.305104
3	128127643	5	159070274	85	0.305104
3	128127643	5	159075804	85	0.305104
3	128127643	5	159077631	85	0.305104
3	128127643	5	159082666	85	0.305104
3	128127643	5	159088340	85	0.322597
3	128127643	5	159088374	85	0.322597
3	128127643	5	159090847	85	0.322597
3	128127643	5	159093506	85	0.322597
3	128127643	5	159097613	85	0.322597
3	128127643	5	159098431	85	0.322597
3	128127643	5	159099050	85	0.322597
3	128127643	5	159099268	85	0.322597
3	128170341	5	160690256	85	0.306756
3	128170341	5	160694833	85	0.306756
3	128228537	5	162298948	85	0.307946
3	128236819	5	162298948	85	0.328371
3	128240369	5	162298948	85	0.328371
3	128295777	5	146266215	85	0.335494
3	128326807	5	160757348	85	0.30264
3	128364071	5	167508072	85	0.3004
3	128389426	5	172610266	85	0.300767
3	128389426	5	172610492	85	0.321742
3	128389426	5	172610624	85	0.321742
3	128389426	5	172615991	85	0.310937
3	128389426	5	172619253	85	0.310937
3	128389426	5	172621424	85	0.317613
3	128389426	5	172621623	85	0.300504
3	128389426	5	172624717	85	0.30051
3	128389426	5	172627500	85	0.307472
3	128403224	5	172610266	85	0.335784
3	128403224	5	172610492	85	0.352815
3	128403224	5	172610624	85	0.352815
3	128403224	5	172615551	85	0.320808
3	128403224	5	172615991	85	0.339197
3	128403224	5	172618310	85	0.320808
3	128403224	5	172619253	85	0.339197
3	128403224	5	172621424	85	0.361985
3	128403224	5	172621623	85	0.341939
3	128403224	5	172624051	85	0.322096
3	128403224	5	172624717	85	0.320087
3	128403224	5	172627500	85	0.329833
3	128406436	5	172610266	85	0.319401
3	128406436	5	172610492	85	0.334792
3	128406436	5	172610624	85	0.334792
3	128406436	5	172615551	85	0.302665
3	128406436	5	172615991	85	0.320105
3	128406436	5	172618310	85	0.302665
3	128406436	5	172619253	85	0.320105
3	128406436	5	172621424	85	0.346071
3	128406436	5	172621623	85	0.32608
3	128406436	5	172624051	85	0.303061
3	128406436	5	172627500	85	0.3085
3	128793801	5	178650644	85	0.30313
3	128906261	5	174563074	85	0.303403
3	128906261	5	174563211	85	0.303403
3	128907744	5	174563074	85	0.303403
3	128907744	5	174563211	85	0.303403
3	128909786	5	174563074	85	0.303403
3	128909786	5	174563211	85	0.303403
3	128911457	5	174563074	85	0.303403
3	128911457	5	174563211	85	0.303403
3	128913493	5	174563074	85	0.303403
3	128913493	5	174563211	85	0.303403
3	128916785	5	174563074	85	0.303403
3	128916785	5	174563211	85	0.303403
3	128917994	5	174563074	85	0.303403
3	128917994	5	174563211	85	0.303403
3	128922317	5	174563074	85	0.303403
3	128922317	5	174563211	85	0.303403
3	128922335	5	174563074	85	0.303403
3	128922335	5	174563211	85	0.303403
3	128925612	5	174563074	85	0.303403
3	128925612	5	174563211	85	0.303403
3	128927480	5	174563074	85	0.303403
3	128927480	5	174563211	85	0.303403
3	128927627	5	174563074	85	0.303403
3	128927627	5	174563211	85	0.303403
3	128929087	5	174563074	85	0.303403
3	128929087	5	174563211	85	0.303403
3	128929177	5	174563074	85	0.303403
3	128929177	5	174563211	85	0.303403
3	128931186	5	174563074	85	0.303403
3	128931186	5	174563211	85	0.303403
3	128931347	5	174563074	85	0.303403
3	128931347	5	174563211	85	0.303403
3	128932350	5	174563074	85	0.303403
3	128932350	5	174563211	85	0.303403
3	128932949	5	174563074	85	0.303403
3	128932949	5	174563211	85	0.303403
3	128933492	5	174563074	85	0.303403
3	128933492	5	174563211	85	0.303403
3	128933517	5	174563074	85	0.303403
3	128933517	5	174563211	85	0.303403
3	129335323	5	152152045	85	0.368389
3	129338387	5	152152045	85	0.35469
3	129338678	5	152152045	85	0.35469
3	129478169	5	152152045	85	0.33805
3	129814862	5	180009492	85	0.340488
3	129853738	5	149029974	85	0.313747
3	129895363	5	148026265	85	0.310568
3	129895363	5	148026586	85	0.310568
3	129921552	5	157762929	85	0.300273
3	130066557	5	172312709	85	0.302367
3	130066557	5	172314091	85	0.316173
3	130070704	5	172312709	85	0.302367
3	130070704	5	172314091	85	0.316173
3	130071024	5	172312709	85	0.302367
3	130071024	5	172314091	85	0.316173
3	130089271	5	172314091	85	0.312451
3	130108874	5	172314091	85	0.352214
3	130130988	5	172314091	85	0.300515
3	130147388	5	172314091	85	0.324156
3	130326686	5	169632559	85	0.304445
3	130326686	5	169632677	85	0.304445
3	130330404	5	169632559	85	0.304445
3	130330404	5	169632677	85	0.304445
3	130333247	5	169632559	85	0.304445
3	130333247	5	169632677	85	0.304445
3	130334501	5	169632559	85	0.304445
3	130334501	5	169632677	85	0.304445
3	130342655	5	169632559	85	0.304445
3	130342655	5	169632677	85	0.304445
3	130492699	5	179332430	85	0.315396
3	130522534	5	148212276	85	0.301203
3	130522848	5	148212276	85	0.301203
3	130533258	5	148212276	85	0.301203
3	131170247	5	174908483	85	0.319605
3	131172809	5	174908483	85	0.329996
3	131172809	5	174916445	85	0.300662
3	131325357	5	175539955	85	0.304553
3	131325357	5	175539956	85	0.304553
3	131329802	5	175539955	85	0.315859
3	131329802	5	175539956	85	0.315859
3	131329953	5	175539955	85	0.315859
3	131329953	5	175539956	85	0.315859
3	131331166	5	175539955	85	0.304553
3	131331166	5	175539956	85	0.304553
3	131336491	5	175539955	85	0.3184
3	131336491	5	175539956	85	0.3184
3	131347448	5	155194692	85	0.303925
3	131347448	5	155201917	85	0.326117
3	131347448	5	155202865	85	0.326117
3	131347448	5	155205758	85	0.326117
3	131347448	5	155206101	85	0.326117
3	131347448	5	155215480	85	0.320286
3	131347448	5	155222660	85	0.320286
3	131347448	5	155224592	85	0.326117
3	131347448	5	155231118	85	0.326117
3	131347448	5	155231417	85	0.326117
3	131347448	5	155235428	85	0.326117
3	131347820	5	155194692	85	0.303925
3	131347820	5	155201917	85	0.326117
3	131347820	5	155202865	85	0.326117
3	131347820	5	155205758	85	0.326117
3	131347820	5	155206101	85	0.326117
3	131347820	5	155215480	85	0.320286
3	131347820	5	155222660	85	0.320286
3	131347820	5	155224592	85	0.326117
3	131347820	5	155231118	85	0.326117
3	131347820	5	155231417	85	0.326117
3	131347820	5	155235428	85	0.326117
3	131356771	5	155201917	85	0.316457
3	131356771	5	155202865	85	0.316457
3	131356771	5	155205758	85	0.316457
3	131356771	5	155206101	85	0.316457
3	131356771	5	155215480	85	0.30732
3	131356771	5	155222660	85	0.30732
3	131356771	5	155224592	85	0.316457
3	131356771	5	155231118	85	0.316457
3	131356771	5	155231417	85	0.316457
3	131356771	5	155235428	85	0.316457
3	131394504	5	174099857	85	0.304297
3	131395069	5	174099857	85	0.304297
3	131445269	5	150211566	85	0.311878
3	131445269	5	150215166	85	0.311878
3	131580590	5	170298442	85	0.411417
3	131580590	5	170362840	85	0.411417
3	131580590	5	170404056	85	0.36622
3	131630076	5	166781069	85	0.326641
3	131630076	5	166789841	85	0.326641
3	131630076	5	166799156	85	0.30672
3	131630076	5	166800541	85	0.30672
3	131630076	5	166803485	85	0.322776
3	131630076	5	166803565	85	0.30672
3	131630076	5	166803592	85	0.30672
3	131630076	5	166803896	85	0.30672
3	131630076	5	166804257	85	0.30672
3	131630076	5	166807184	85	0.302868
3	131630076	5	166807465	85	0.30672
3	131630076	5	166816201	85	0.30672
3	131630076	5	166820305	85	0.30672
3	131630076	5	166827576	85	0.302868
3	131630076	5	166831234	85	0.414466
3	131630076	5	166832079	85	0.317616
3	131630076	5	166832347	85	0.326641
3	131630076	5	166832408	85	0.326641
3	131630076	5	166833163	85	0.326641
3	131630076	5	166833187	85	0.332797
3	131630076	5	166833412	85	0.30672
3	131630076	5	166837252	85	0.324655
3	131630076	5	166839299	85	0.324655
3	131630076	5	166840258	85	0.324655
3	131630076	5	166843190	85	0.30672
3	131954043	5	172775824	85	0.304509
3	132164367	5	175118157	85	0.361282
3	132166481	5	175118157	85	0.361282
3	132170946	5	175118157	85	0.361282
3	132177478	5	175118157	85	0.330473
3	132585680	5	150972869	85	0.344217
3	132798429	5	173621552	85	0.331418
3	132798429	5	173636980	85	0.310091
3	132798429	5	173637293	85	0.310091
3	132816509	5	173621552	85	0.355941
3	132816509	5	173636980	85	0.335674
3	132816509	5	173637293	85	0.335674
3	132818179	5	173621552	85	0.355941
3	132818179	5	173636980	85	0.335674
3	132818179	5	173637293	85	0.335674
3	132819174	5	173636980	85	0.320234
3	132819174	5	173637293	85	0.320234
3	132831155	5	173621552	85	0.355941
3	132831155	5	173636980	85	0.335674
3	132831155	5	173637293	85	0.335674
3	132840790	5	173621552	85	0.331418
3	132840790	5	173636980	85	0.310091
3	132840790	5	173637293	85	0.310091
3	132898653	5	176756351	85	0.331468
3	133000230	5	156290971	85	0.304992
3	133112464	5	177623922	85	0.322447
3	133181091	5	166844833	85	0.308781
3	133181936	5	166844833	85	0.308781
3	133404035	5	165511601	85	0.305641
3	133404035	5	165511692	85	0.305641
3	133499063	5	180114654	85	0.301057
3	133574647	5	176068947	85	0.312729
3	134007257	5	158242545	85	0.302764
3	134011079	5	172220393	85	0.322776
3	134011079	5	172226545	85	0.322776
3	134083642	5	178589219	85	0.342555
3	134142135	5	147103995	85	0.319996
3	134148089	5	147103995	85	0.305655
3	134148956	5	147103995	85	0.305655
3	134174071	5	170113695	85	0.316769
3	134232339	5	170113695	85	0.300222
3	134254340	5	151090252	85	0.311868
3	134254340	5	151091820	85	0.311868
3	134254340	5	151092423	85	0.311868
3	134254340	5	151092776	85	0.311868
3	134254340	5	151093152	85	0.311868
3	134254340	5	151093459	85	0.311868
3	134254340	5	151093492	85	0.311868
3	134254340	5	151093706	85	0.334266
3	134254340	5	151094032	85	0.311868
3	134254340	5	151094376	85	0.308073
3	134254340	5	151094415	85	0.311868
3	134287236	5	170113695	85	0.309859
3	134532215	5	149922257	85	0.305104
3	134615906	5	175521544	85	0.310278
3	134615906	5	175547044	85	0.352818
3	134615906	5	175547677	85	0.352818
3	134615906	5	175548580	85	0.352818
3	134622085	5	159072960	85	0.316053
3	134622545	5	175521544	85	0.310278
3	134622545	5	175547044	85	0.352818
3	134622545	5	175547677	85	0.352818
3	134622545	5	175548580	85	0.352818
3	134624187	5	155941078	85	0.300339
3	134744479	5	150788877	85	0.303296
3	134843240	5	177267018	85	0.329561
3	134848611	5	150092682	85	0.309799
3	134949315	5	177623076	85	0.314599
3	134949820	5	177623076	85	0.314599
3	135251491	5	180681132	85	0.307025
3	135255095	5	180567214	85	0.316496
3	135255095	5	180681132	85	0.350475
3	135261221	5	180681132	85	0.307025
3	135266682	5	180567214	85	0.316496
3	135266682	5	180681132	85	0.350475
3	135454527	5	169859436	85	0.322542
3	135454527	5	169861333	85	0.314947
3	135454527	5	169861565	85	0.314947
3	136182611	5	174089525	85	0.348071
3	136427809	5	149549440	85	0.327774
3	136507637	5	146442894	85	0.322155
3	136509793	5	167149842	85	0.303576
3	136516019	5	167149842	85	0.303576
3	136671890	5	167149373	85	0.307848
3	136671890	5	167154379	85	0.313234
3	137125982	5	155066776	85	0.3131
3	137134979	5	155066776	85	0.3131
3	137141316	5	155066776	85	0.3131
3	137218675	5	166573849	85	0.322751
3	137218675	5	166579073	85	0.322751
3	137383241	5	158514351	85	0.303959
3	137500276	5	147543100	85	0.322749
3	137500276	5	147545760	85	0.322749
3	137500276	5	147550568	85	0.322749
3	137500276	5	147550883	85	0.322749
3	137500276	5	147551332	85	0.322749
3	137500276	5	147551809	85	0.322749
3	137500276	5	147555507	85	0.322749
3	137500276	5	147557117	85	0.322749
3	137500276	5	147557349	85	0.322749
3	137500276	5	147558393	85	0.322749
3	137500276	5	147558414	85	0.322749
3	137524876	5	151606764	85	0.300176
3	137534845	5	167064576	85	0.308373
3	137534845	5	167069186	85	0.308373
3	137534845	5	167077578	85	0.33054
3	137543308	5	167064576	85	0.308373
3	137543308	5	167069186	85	0.308373
3	137543308	5	167077578	85	0.33054
3	137543316	5	167077578	85	0.326347
3	137836353	5	148341426	85	0.317083
3	138045211	5	172714583	85	0.302813
3	138082668	5	172708686	85	0.342141
3	138083298	5	172708686	85	0.342141
3	138180874	5	154183916	85	0.382098
3	138180874	5	154183920	85	0.508834
3	138396735	5	173866969	85	0.31562
3	138428865	5	173863379	85	0.312731
3	138582602	5	158654380	85	0.302938
3	138582602	5	158655841	85	0.315699
3	138582602	5	158656693	85	0.315699
3	138992824	5	166832079	85	0.307765
3	138995434	5	166832079	85	0.340342
3	138996291	5	166832079	85	0.340342
3	138997764	5	166832079	85	0.307765
3	138998051	5	166832079	85	0.307765
3	138998057	5	166832079	85	0.307765
3	138998192	5	166832079	85	0.307765
3	138998584	5	166832079	85	0.307765
3	139323581	5	162602563	85	0.310783
3	139323885	5	162602563	85	0.310783
3	139339900	5	162602563	85	0.310783
3	139344641	5	162602563	85	0.310783
3	139680323	5	167536332	85	0.302187
3	139680323	5	167536610	85	0.302187
3	139687704	5	167536332	85	0.305833
3	139687704	5	167536610	85	0.305833
3	139687704	5	167537314	85	0.306746
3	139695852	5	167536332	85	0.322169
3	139695852	5	167536610	85	0.322169
3	139695852	5	167537314	85	0.322628
3	139695852	5	167540276	85	0.301651
3	139761726	5	172964416	85	0.338807
3	139763285	5	172964416	85	0.338807
3	139764262	5	172964416	85	0.32891
3	139765072	5	172964416	85	0.338807
3	139765479	5	172964416	85	0.32891
3	139913314	5	159712134	85	0.318945
3	139913314	5	159714076	85	0.318945
3	139913314	5	159714950	85	0.318945
3	139993701	5	163758772	85	0.315511
3	139993947	5	163758772	85	0.315511
3	139994871	5	163758772	85	0.315511
3	139995570	5	163758772	85	0.315511
3	139997148	5	163758772	85	0.315511
3	140001928	5	163758772	85	0.315511
3	140018368	5	169710962	85	0.338625
3	140118230	5	148803020	85	0.315242
3	140118549	5	148803020	85	0.314385
3	140126067	5	148803020	85	0.314385
3	140640076	5	173853273	85	0.319791
3	140792252	5	152108985	85	0.313774
3	140801264	5	176091874	85	0.302763
3	140893507	5	176000488	85	0.321363
3	140893507	5	176000650	85	0.333072
3	140893512	5	176000488	85	0.321363
3	140893512	5	176000650	85	0.333072
3	140893914	5	176000488	85	0.321363
3	140893914	5	176000650	85	0.333072
3	140897529	5	173893184	85	0.305441
3	140897529	5	173898713	85	0.305441
3	140897529	5	173902111	85	0.305441
3	140897529	5	173905042	85	0.305441
3	140897529	5	173906439	85	0.305441
3	140898850	5	173893184	85	0.316949
3	140898850	5	173898713	85	0.316949
3	140898850	5	173902111	85	0.316949
3	140898850	5	173905042	85	0.316949
3	140898850	5	173906439	85	0.316949
3	140899294	5	173893184	85	0.316949
3	140899294	5	173898713	85	0.316949
3	140899294	5	173902111	85	0.316949
3	140899294	5	173905042	85	0.316949
3	140899294	5	173906439	85	0.316949
3	140903222	5	173893184	85	0.316949
3	140903222	5	173898713	85	0.316949
3	140903222	5	173902111	85	0.316949
3	140903222	5	173905042	85	0.316949
3	140903222	5	173906439	85	0.316949
3	140916686	5	176000488	85	0.308673
3	140916686	5	176000650	85	0.319758
3	140920166	5	176000488	85	0.308673
3	140920166	5	176000650	85	0.319758
3	140923793	5	176000488	85	0.308673
3	140923793	5	176000650	85	0.319758
3	140923795	5	176000488	85	0.308673
3	140923795	5	176000650	85	0.319758
3	140978921	5	149432863	85	0.301319
3	140986459	5	146484913	85	0.300205
3	140986459	5	146486867	85	0.300205
3	140986459	5	146486968	85	0.300205
3	140986459	5	146487497	85	0.300205
3	140986459	5	146493083	85	0.300205
3	141001684	5	159647821	85	0.300099
3	141004033	5	178222279	85	0.310076
3	141017233	5	179634928	85	0.339446
3	141039349	5	156457986	85	0.300225
3	141039349	5	156458777	85	0.300225
3	141059515	5	156457986	85	0.300225
3	141059515	5	156458777	85	0.300225
3	141067776	5	149062817	85	0.30917
3	141067776	5	149063125	85	0.303928
3	141071293	5	149062817	85	0.30917
3	141071293	5	149063125	85	0.303928
3	141072666	5	149062817	85	0.30917
3	141072666	5	149063125	85	0.303928
3	141074962	5	149062817	85	0.30917
3	141074962	5	149063125	85	0.303928
3	141313715	5	172146737	85	0.333654
3	141413828	5	151608073	85	0.302488
3	141413828	5	151613002	85	0.302488
3	141500669	5	161850620	85	0.362335
3	141500669	5	161854620	85	0.38346
3	141690352	5	176528386	85	0.333061
3	141690352	5	176528545	85	0.333061
3	141696638	5	176528386	85	0.338994
3	141696638	5	176528545	85	0.338994
3	141706380	5	176528386	85	0.333061
3	141706380	5	176528545	85	0.333061
3	142203235	5	160354999	85	0.307586
3	142263812	5	160354999	85	0.307586
3	142271797	5	160354999	85	0.307586
3	142295743	5	160354999	85	0.307586
3	142622655	5	169384215	85	0.313801
3	142622834	5	169384215	85	0.313801
3	142626330	5	169384215	85	0.313801
3	142837615	5	177684076	85	0.305068
3	142903494	5	153662029	85	0.31318
3	142904112	5	153662029	85	0.31318
3	142905661	5	153662029	85	0.31318
3	142908549	5	153662029	85	0.31318
3	143002916	5	179370767	85	0.31831
3	143002916	5	179377498	85	0.31831
3	143002916	5	179380740	85	0.31831
3	143002916	5	179387366	85	0.309938
3	143002916	5	179404973	85	0.301964
3	143002916	5	179418964	85	0.301964
3	143002916	5	179419594	85	0.301964
3	143002916	5	179440908	85	0.301964
3	143002916	5	179452523	85	0.301964
3	143002916	5	179486400	85	0.305191
3	143002916	5	179500413	85	0.301964
3	143002916	5	179511135	85	0.301964
3	143005261	5	175117541	85	0.319783
3	143005261	5	175118157	85	0.332396
3	143025696	5	163060604	85	0.313075
3	143038820	5	153568183	85	0.309983
3	143159873	5	163817873	85	0.323039
3	143159873	5	163819916	85	0.323039
3	143163332	5	163806470	85	0.340906
3	143163332	5	163812857	85	0.318242
3	143163332	5	163817873	85	0.3585
3	143163332	5	163819916	85	0.3585
3	143163332	5	163820201	85	0.318242
3	143163332	5	163825283	85	0.322144
3	143172969	5	177040063	85	0.309053
3	143172969	5	177050276	85	0.309053
3	143172969	5	177086453	85	0.309053
3	143172969	5	177089943	85	0.309053
3	143172969	5	177096344	85	0.313774
3	143179236	5	177040063	85	0.309053
3	143179236	5	177050276	85	0.309053
3	143179236	5	177086453	85	0.309053
3	143179236	5	177089943	85	0.309053
3	143179236	5	177096344	85	0.313774
3	143179376	5	177040063	85	0.309053
3	143179376	5	177050276	85	0.309053
3	143179376	5	177086453	85	0.309053
3	143179376	5	177089943	85	0.309053
3	143179376	5	177096344	85	0.313774
3	143185803	5	177040063	85	0.309053
3	143185803	5	177050276	85	0.309053
3	143185803	5	177086453	85	0.309053
3	143185803	5	177089943	85	0.309053
3	143185803	5	177096344	85	0.313774
3	143198077	5	177040063	85	0.309053
3	143198077	5	177050276	85	0.309053
3	143198077	5	177086453	85	0.309053
3	143198077	5	177089943	85	0.309053
3	143198077	5	177096344	85	0.313774
3	143244105	5	153863058	85	0.324698
3	143547623	5	161513520	85	0.332396
3	143547623	5	161513707	85	0.332396
3	143548875	5	161513520	85	0.332396
3	143548875	5	161513707	85	0.332396
3	143782844	5	148102671	85	0.337706
3	143783682	5	148102671	85	0.337706
3	143829761	5	150209792	85	0.304302
3	143829761	5	150211566	85	0.300428
3	143829761	5	150215166	85	0.300428
3	143957380	5	161447890	85	0.309437
3	143957414	5	161447890	85	0.30958
3	143957414	5	161448464	85	0.305441
3	143957414	5	161458204	85	0.305441
3	143957414	5	161463956	85	0.305441
3	143957414	5	161467677	85	0.305441
3	143959673	5	161447890	85	0.30958
3	143959673	5	161448464	85	0.305441
3	143959673	5	161458204	85	0.305441
3	143959673	5	161463956	85	0.305441
3	143959673	5	161467677	85	0.305441
3	143963443	5	161447890	85	0.30958
3	143963443	5	161448464	85	0.305441
3	143963443	5	161458204	85	0.305441
3	143963443	5	161463956	85	0.305441
3	143963443	5	161467677	85	0.305441
3	143966634	5	161447890	85	0.30958
3	143966634	5	161448464	85	0.305441
3	143966634	5	161458204	85	0.305441
3	143966634	5	161463956	85	0.305441
3	143966634	5	161467677	85	0.305441
3	144617650	5	167358788	85	0.339532
3	144622098	5	167358788	85	0.339532
3	144627350	5	167358788	85	0.339532
3	144628643	5	167358788	85	0.339532
3	144687454	5	173339921	85	0.317614
3	144782602	5	150548802	85	0.301965
3	144783179	5	150548802	85	0.301965
3	144783363	5	150548802	85	0.301965
3	144784202	5	150548802	85	0.301965
3	144788414	5	150548802	85	0.301965
3	144788483	5	150548802	85	0.301965
3	144788484	5	150548802	85	0.301965
3	144793213	5	151024510	85	0.329648
3	144793213	5	151025616	85	0.329648
3	144799283	5	151024510	85	0.329648
3	144799283	5	151025616	85	0.329648
3	144801817	5	151024510	85	0.329648
3	144801817	5	151025616	85	0.329648
3	144843921	5	148172689	85	0.320482
3	145175232	5	158626397	85	0.328465
3	145175316	5	158626397	85	0.328465
3	145175835	5	158626397	85	0.328465
3	145175927	5	158626397	85	0.328465
3	145176245	5	158626397	85	0.328465
3	145177041	5	158626397	85	0.328465
3	145178277	5	158626397	85	0.328465
3	145178288	5	158626397	85	0.328465
3	145178398	5	158626397	85	0.328465
3	145179167	5	158626397	85	0.313432
3	145179763	5	158626397	85	0.328465
3	145180043	5	158626397	85	0.328465
3	145180397	5	158626397	85	0.328465
3	145180589	5	158626397	85	0.328465
3	145180698	5	158626397	85	0.304822
3	145181097	5	158626397	85	0.328465
3	145182857	5	158626397	85	0.328465
3	145183455	5	158626397	85	0.328465
3	145184073	5	158626397	85	0.328465
3	145184423	5	158626397	85	0.328465
3	145184923	5	158626397	85	0.328465
3	145184964	5	158626397	85	0.328465
3	145185298	5	158626397	85	0.328465
3	145185308	5	158626397	85	0.328465
3	145185774	5	158626397	85	0.304822
3	145186012	5	158626397	85	0.328465
3	145186466	5	158626397	85	0.328465
3	145186683	5	158626397	85	0.328465
3	145186864	5	158626397	85	0.328465
3	145187073	5	158626397	85	0.328465
3	145187117	5	158626397	85	0.328465
3	145187215	5	158626397	85	0.328465
3	145187276	5	158626397	85	0.328465
3	145187418	5	158626397	85	0.328465
3	145187435	5	158626397	85	0.328465
3	145187550	5	158626397	85	0.328465
3	145187574	5	158626397	85	0.328465
3	145189444	5	158626397	85	0.328465
3	145192341	5	158626397	85	0.328465
3	145193246	5	158626397	85	0.328465
3	145196032	5	158626397	85	0.328465
3	145199481	5	158626397	85	0.328465
3	145200192	5	158626397	85	0.328465
3	145201407	5	158626397	85	0.328465
3	145207409	5	158626397	85	0.328465
3	145209797	5	158626397	85	0.328465
3	145210130	5	158626397	85	0.328465
3	145235952	5	158490910	85	0.319036
3	145319910	5	180500924	85	0.301535
3	145337027	5	176057378	85	0.302194
3	145337027	5	176060846	85	0.302194
3	145337027	5	176062250	85	0.302194
3	145358127	5	175342346	85	0.341894
3	145401524	5	149174952	85	0.345251
3	145401524	5	149175227	85	0.345251
3	145401524	5	149176704	85	0.320079
3	145401524	5	149177004	85	0.320079
3	145401524	5	149177354	85	0.345251
3	145401524	5	149188735	85	0.318303
3	145498972	5	177289596	85	0.300901
3	145499265	5	177289596	85	0.300901
3	145499697	5	177289596	85	0.300901
3	145499846	5	177289596	85	0.300901
3	145499968	5	177289596	85	0.300901
3	145500014	5	177289596	85	0.300901
3	145500274	5	177289596	85	0.300901
3	145608233	5	154789587	85	0.305441
3	145608233	5	154790357	85	0.305441
3	145608233	5	154790614	85	0.305441
3	145608233	5	154792190	85	0.305441
3	145608233	5	154792496	85	0.305441
3	145608233	5	154792986	85	0.305441
3	145608233	5	154793188	85	0.305441
3	145608233	5	154793332	85	0.305441
3	145608233	5	154794343	85	0.305441
3	145608233	5	154794357	85	0.305441
3	145608233	5	154798526	85	0.335957
3	145608242	5	154789587	85	0.305441
3	145608242	5	154790357	85	0.305441
3	145608242	5	154790614	85	0.305441
3	145608242	5	154792190	85	0.305441
3	145608242	5	154792496	85	0.305441
3	145608242	5	154792986	85	0.305441
3	145608242	5	154793188	85	0.305441
3	145608242	5	154793332	85	0.305441
3	145608242	5	154794343	85	0.305441
3	145608242	5	154794357	85	0.305441
3	145608242	5	154798526	85	0.335957
3	145608529	5	154798526	85	0.373179
3	145608931	5	154798526	85	0.348637
3	145621532	5	154798526	85	0.373179
3	145911468	5	152982101	85	0.302064
3	145945646	5	165531198	85	0.342833
3	145945646	5	165599924	85	0.317414
3	146064924	5	171579499	85	0.304756
3	146064924	5	171579500	85	0.304756
3	146064924	5	171579797	85	0.30843
3	146064924	5	171579845	85	0.30843
3	146064967	5	171579499	85	0.304756
3	146064967	5	171579500	85	0.304756
3	146064967	5	171579797	85	0.30843
3	146064967	5	171579845	85	0.30843
3	146067445	5	171579499	85	0.304756
3	146067445	5	171579500	85	0.304756
3	146067445	5	171579797	85	0.30843
3	146067445	5	171579845	85	0.30843
3	146129236	5	148672184	85	0.302239
3	146219766	5	146125038	85	0.30024
3	146482718	5	150553087	85	0.327149
3	146544813	5	175885437	85	0.302639
3	146544813	5	175900528	85	0.302639
3	146568369	5	175885437	85	0.343814
3	146568369	5	175900528	85	0.343814
3	146629046	5	179723982	85	0.301647
3	146629046	5	179723983	85	0.301647
3	146633580	5	179723982	85	0.301647
3	146633580	5	179723983	85	0.301647
3	146640109	5	176099250	85	0.319131
3	146640109	5	176099291	85	0.319131
3	146930303	5	174503484	85	0.311656
3	146932341	5	174503484	85	0.307079
3	146937987	5	174503484	85	0.302741
3	146939330	5	174503484	85	0.307079
3	147369805	5	177783380	85	0.324479
3	147425349	5	165557776	85	0.316875
3	147433118	5	165557776	85	0.316875
3	147637102	5	166961541	85	0.328166
3	147637102	5	166961611	85	0.305327
3	147637102	5	166967131	85	0.309431
3	147691136	5	166902681	85	0.350152
3	147693234	5	166902681	85	0.350152
3	147693471	5	166902681	85	0.350152
3	147694859	5	166902681	85	0.350152
3	147695910	5	166902681	85	0.350152
3	147696452	5	166902681	85	0.350152
3	147696599	5	166902681	85	0.350152
3	147696656	5	166902681	85	0.350152
3	147696669	5	166902681	85	0.350152
3	147697296	5	166902681	85	0.350152
3	147697477	5	166902681	85	0.350152
3	147697546	5	166902681	85	0.350152
3	147697624	5	166902681	85	0.350152
3	147697877	5	166902681	85	0.350152
3	147697929	5	166902681	85	0.350152
3	147702099	5	166902681	85	0.350152
3	147807624	5	176151747	85	0.330147
3	147923528	5	166994571	85	0.322155
3	147923528	5	166996307	85	0.322155
3	147928311	5	166994571	85	0.322155
3	147928311	5	166996307	85	0.322155
3	147940630	5	166994571	85	0.322155
3	147940630	5	166996307	85	0.322155
3	147943583	5	166994571	85	0.322155
3	147943583	5	166996307	85	0.322155
3	147948816	5	177728984	85	0.345009
3	147951171	5	177879478	85	0.300866
3	147951171	5	177881162	85	0.300866
3	148001499	5	177715819	85	0.300772
3	148345253	5	152200936	85	0.305518
3	148345253	5	152214980	85	0.302441
3	148346227	5	159725300	85	0.329908
3	148346245	5	159725300	85	0.329908
3	148346525	5	159725300	85	0.329908
3	148346670	5	159725300	85	0.329908
3	148346933	5	159725300	85	0.329908
3	148347023	5	159725300	85	0.329908
3	148347088	5	159725300	85	0.309069
3	148347176	5	159725300	85	0.304189
3	148347205	5	159725300	85	0.309069
3	148347265	5	159725300	85	0.309069
3	148354142	5	169708291	85	0.30366
3	148368768	5	177969110	85	0.361675
3	148368768	5	177969195	85	0.361675
3	148368768	5	177969291	85	0.361675
3	148463256	5	151088763	85	0.33177
3	148467474	5	177554922	85	0.319683
3	148468118	5	177554922	85	0.309248
3	148468265	5	177554922	85	0.319683
3	148476137	5	151088763	85	0.307097
3	148501261	5	177554922	85	0.309835
3	148504529	5	177554922	85	0.309835
3	148684497	5	150765433	85	0.309336
3	148705357	5	173147010	85	0.302769
3	148710123	5	173147010	85	0.302769
3	148710903	5	173147010	85	0.302769
3	148715114	5	173147010	85	0.302769
3	148819118	5	179267395	85	0.301704
3	148819118	5	179269556	85	0.321801
3	148819118	5	179287585	85	0.353197
3	148819118	5	179287622	85	0.353197
3	148819118	5	179288877	85	0.32216
3	148834791	5	176084160	85	0.316609
3	148834791	5	176084894	85	0.316609
3	148834791	5	176085168	85	0.316609
3	148834791	5	176085207	85	0.316609
3	148834791	5	176085423	85	0.316609
3	148837122	5	176084160	85	0.316609
3	148837122	5	176084894	85	0.316609
3	148837122	5	176085168	85	0.316609
3	148837122	5	176085207	85	0.316609
3	148837122	5	176085423	85	0.316609
3	148861934	5	173147010	85	0.302769
3	148929798	5	167714202	85	0.30402
3	148970569	5	180291679	85	0.304212
3	148970803	5	180291679	85	0.304212
3	148971080	5	180291679	85	0.304212
3	148971237	5	180291679	85	0.304212
3	148979562	5	178639879	85	0.301715
3	149006756	5	174740562	85	0.302455
3	149127793	5	152122864	85	0.312016
3	149133499	5	152122864	85	0.312016
3	149134291	5	152122864	85	0.312016
3	149134607	5	152122864	85	0.312016
3	149165982	5	156310452	85	0.315242
3	149166002	5	156310452	85	0.315242
3	149166894	5	156310452	85	0.3126
3	149166970	5	156310452	85	0.3126
3	149167064	5	156310452	85	0.3427
3	149386725	5	169813296	85	0.334774
3	149386725	5	169813739	85	0.320427
3	149386725	5	169813844	85	0.327848
3	149398152	5	169813296	85	0.324262
3	149398152	5	169813739	85	0.310326
3	149398152	5	169813844	85	0.315236
3	149398826	5	164917026	85	0.300444
3	149398826	5	164917399	85	0.300444
3	149398826	5	164918503	85	0.300444
3	149398826	5	164922114	85	0.300444
3	149398826	5	164923413	85	0.300444
3	149399765	5	164917026	85	0.300444
3	149399765	5	164917399	85	0.300444
3	149399765	5	164918503	85	0.300444
3	149399765	5	164922114	85	0.300444
3	149399765	5	164923413	85	0.300444
3	149404326	5	163530070	85	0.302485
3	149412448	5	169813739	85	0.317796
3	149412448	5	169813844	85	0.307263
3	149441044	5	169813296	85	0.324262
3	149441044	5	169813739	85	0.310326
3	149441044	5	169813844	85	0.315236
3	149487341	5	177950783	85	0.307547
3	149487828	5	177950783	85	0.307547
3	149491546	5	177950783	85	0.307547
3	149734720	5	167650969	85	0.310783
3	150188234	5	161253451	85	0.317487
3	150188234	5	161255813	85	0.317487
3	150188234	5	161261180	85	0.317487
3	150188234	5	161261453	85	0.317487
3	150188234	5	161261515	85	0.317487
3	150188234	5	161261571	85	0.317487
3	150188234	5	161261725	85	0.317487
3	150191591	5	161253451	85	0.317487
3	150191591	5	161255813	85	0.317487
3	150191591	5	161261180	85	0.317487
3	150191591	5	161261453	85	0.317487
3	150191591	5	161261515	85	0.317487
3	150191591	5	161261571	85	0.317487
3	150191591	5	161261725	85	0.317487
3	150203387	5	171131505	85	0.302066
3	150203387	5	171132894	85	0.302066
3	150379096	5	175386277	85	0.309053
3	150509590	5	178204518	85	0.321384
3	150514411	5	171268716	85	0.309983
3	150566233	5	151013474	85	0.307263
3	150567243	5	151013474	85	0.306032
3	150568426	5	151013474	85	0.306032
3	150568896	5	151013474	85	0.306032
3	150574601	5	179551214	85	0.309021
3	150576619	5	151013474	85	0.307263
3	150576891	5	151013474	85	0.307263
3	150577330	5	179551214	85	0.309021
3	150577721	5	179551214	85	0.309021
3	150579085	5	151013474	85	0.306032
3	150579117	5	179551214	85	0.309021
3	150579983	5	151013474	85	0.306032
3	150580747	5	151013474	85	0.307263
3	150606675	5	155112597	85	0.304921
3	150608064	5	165675300	85	0.30658
3	150608064	5	165676044	85	0.30658
3	150608064	5	165678570	85	0.30658
3	150608064	5	165687835	85	0.30658
3	150611696	5	174615810	85	0.380946
3	150615451	5	148839874	85	0.313504
3	150630073	5	174496118	85	0.360936
3	150636057	5	169441660	85	0.304822
3	150643331	5	157193649	85	0.334162
3	150648316	5	159056012	85	0.308136
3	150665080	5	159056012	85	0.317284
3	150665446	5	159056012	85	0.305149
3	150667110	5	159056012	85	0.305149
3	150899720	5	158702755	85	0.308058
3	150899720	5	158718924	85	0.308058
3	150899720	5	158725080	85	0.308058
3	150908844	5	158702755	85	0.308058
3	150908844	5	158718924	85	0.308058
3	150908844	5	158725080	85	0.308058
3	150955915	5	165252846	85	0.313645
3	150957239	5	165247151	85	0.308232
3	150957345	5	165247151	85	0.308232
3	150957683	5	165247151	85	0.308232
3	150957945	5	165247151	85	0.308232
3	150958172	5	165247151	85	0.308232
3	150958215	5	165247151	85	0.308232
3	150958247	5	165247151	85	0.308232
3	150958470	5	165247151	85	0.308232
3	150962764	5	165247151	85	0.308232
3	150964835	5	165247151	85	0.308232
3	150965580	5	165247151	85	0.303874
3	150972302	5	165247151	85	0.308232
3	150977363	5	150525125	85	0.306807
3	150993132	5	165247151	85	0.30281
3	151031160	5	165247151	85	0.30281
3	151031479	5	165247151	85	0.30281
3	151031511	5	165247151	85	0.30281
3	151034775	5	165247151	85	0.30281
3	151035880	5	165247151	85	0.30281
3	151042206	5	165247151	85	0.306823
3	151049864	5	165247151	85	0.306823
3	151051135	5	165247151	85	0.306823
3	151053898	5	177055859	85	0.304847
3	151054625	5	177055859	85	0.304847
3	151079068	5	165247151	85	0.30281
3	151360826	5	168185423	85	0.339383
3	151365329	5	148177251	85	0.308781
3	151365329	5	148184315	85	0.314737
3	151365329	5	148184507	85	0.314737
3	151369309	5	168185423	85	0.339383
3	151369721	5	148177251	85	0.32778
3	151369721	5	148180979	85	0.303531
3	151369721	5	148183961	85	0.303531
3	151369721	5	148184085	85	0.303531
3	151369721	5	148184315	85	0.334806
3	151369721	5	148184507	85	0.334806
3	151369721	5	148188015	85	0.303531
3	151369721	5	148193216	85	0.303531
3	151374176	5	148177251	85	0.308781
3	151374176	5	148184315	85	0.314737
3	151374176	5	148184507	85	0.314737
3	151377532	5	168185423	85	0.339383
3	151517293	5	158899210	85	0.331537
3	151598195	5	166773349	85	0.303165
3	151598195	5	166791792	85	0.317554
3	152412691	5	158994984	85	0.308352
3	152523407	5	173697031	85	0.302212
3	152528140	5	173688106	85	0.305068
3	152528140	5	173692455	85	0.305068
3	152563181	5	147496345	85	0.3058
3	152563181	5	147496483	85	0.3058
3	152563181	5	147497151	85	0.3058
3	152563181	5	147497580	85	0.3058
3	152563181	5	147497773	85	0.3058
3	152563181	5	147497932	85	0.3058
3	152563181	5	147498019	85	0.3058
3	152563181	5	147498292	85	0.3058
3	152563181	5	147498389	85	0.3058
3	152563181	5	147498672	85	0.3058
3	152563181	5	147499012	85	0.3058
3	152563181	5	147499616	85	0.3058
3	152563181	5	147499670	85	0.3058
3	152563181	5	147500571	85	0.3058
3	152563181	5	147500632	85	0.3058
3	152563181	5	147500647	85	0.3058
3	152563181	5	147500883	85	0.3058
3	152563181	5	147500888	85	0.3058
3	152563181	5	147500916	85	0.3058
3	152563181	5	147512568	85	0.3058
3	152682532	5	149164464	85	0.308691
3	152682718	5	149164464	85	0.308691
3	152683173	5	149164464	85	0.308691
3	152683236	5	149164464	85	0.308691
3	152683686	5	149164464	85	0.308691
3	152684128	5	149164464	85	0.308691
3	152684169	5	149164464	85	0.308691
3	152684411	5	149164464	85	0.308691
3	152684573	5	149164464	85	0.308691
3	152684866	5	149164464	85	0.308691
3	152685381	5	149164464	85	0.308691
3	152685955	5	149164464	85	0.308691
3	152686228	5	149164464	85	0.308691
3	152686444	5	149164464	85	0.308691
3	152686461	5	149164464	85	0.308691
3	152686473	5	149164464	85	0.308691
3	152686523	5	149164464	85	0.308691
3	152686689	5	149164464	85	0.308691
3	152687184	5	149164464	85	0.308691
3	152687213	5	149164464	85	0.308691
3	152687294	5	149164464	85	0.308691
3	152687458	5	149164464	85	0.308691
3	152687891	5	149164464	85	0.308691
3	152688097	5	149164464	85	0.308691
3	152688443	5	149164464	85	0.308691
3	152688596	5	149164464	85	0.308691
3	152689150	5	149164464	85	0.308691
3	152689373	5	149164464	85	0.308691
3	152689425	5	149164464	85	0.308691
3	152689985	5	149164464	85	0.308691
3	152690483	5	149164464	85	0.308691
3	152690485	5	149164464	85	0.308691
3	152690512	5	149164464	85	0.308691
3	152692920	5	149164464	85	0.308691
3	152693216	5	149164464	85	0.308691
3	152693464	5	149164464	85	0.308691
3	152693514	5	149164464	85	0.308691
3	152694014	5	149164464	85	0.308691
3	152694782	5	149164464	85	0.308691
3	152695394	5	149164464	85	0.308691
3	152696195	5	149164464	85	0.308691
3	152696285	5	149164464	85	0.308691
3	152696451	5	149164464	85	0.308691
3	152696900	5	149164464	85	0.308691
3	152697527	5	149164464	85	0.308691
3	152697909	5	149164464	85	0.308691
3	152878870	5	174067806	85	0.313075
3	152951406	5	176280802	85	0.314133
3	152965622	5	176280585	85	0.30527
3	152965622	5	176280802	85	0.310611
3	152965767	5	176280585	85	0.30527
3	152965767	5	176280802	85	0.310611
3	152969291	5	176280585	85	0.30527
3	152969291	5	176280802	85	0.310611
3	153199997	5	172179264	85	0.31089
3	153200904	5	172179264	85	0.31089
3	153205935	5	172179264	85	0.31089
3	153258272	5	153454433	85	0.308144
3	153258272	5	153481152	85	0.308144
3	153258272	5	153481159	85	0.308144
3	153258272	5	153483653	85	0.308144
3	153408708	5	163560093	85	0.302445
3	154271977	5	165822088	85	0.319005
3	154271977	5	165836374	85	0.346526
3	154271977	5	165837362	85	0.346526
3	154271977	5	165837892	85	0.346526
3	154271977	5	165839745	85	0.316065
3	154271977	5	165842451	85	0.305703
3	154271977	5	165845778	85	0.305703
3	154271977	5	165850717	85	0.346526
3	154288411	5	165822088	85	0.339904
3	154288411	5	165836374	85	0.360335
3	154288411	5	165837362	85	0.360335
3	154288411	5	165837892	85	0.360335
3	154288411	5	165839745	85	0.327418
3	154288411	5	165842451	85	0.315441
3	154288411	5	165845778	85	0.315441
3	154288411	5	165850717	85	0.360335
3	154288853	5	165822088	85	0.331706
3	154288853	5	165836374	85	0.363378
3	154288853	5	165837362	85	0.363378
3	154288853	5	165837892	85	0.363378
3	154288853	5	165839745	85	0.332456
3	154288853	5	165842451	85	0.322582
3	154288853	5	165845778	85	0.322582
3	154288853	5	165850717	85	0.363378
3	154289275	5	165822088	85	0.32342
3	154289275	5	165836374	85	0.345633
3	154289275	5	165837362	85	0.345633
3	154289275	5	165837892	85	0.345633
3	154289275	5	165839745	85	0.314987
3	154289275	5	165842451	85	0.304396
3	154289275	5	165845778	85	0.304396
3	154289275	5	165850717	85	0.345633
3	154289512	5	165822088	85	0.32342
3	154289512	5	165836374	85	0.345633
3	154289512	5	165837362	85	0.345633
3	154289512	5	165837892	85	0.345633
3	154289512	5	165839745	85	0.314987
3	154289512	5	165842451	85	0.304396
3	154289512	5	165845778	85	0.304396
3	154289512	5	165850717	85	0.345633
3	154289618	5	165822088	85	0.32342
3	154289618	5	165836374	85	0.345633
3	154289618	5	165837362	85	0.345633
3	154289618	5	165837892	85	0.345633
3	154289618	5	165839745	85	0.314987
3	154289618	5	165842451	85	0.304396
3	154289618	5	165845778	85	0.304396
3	154289618	5	165850717	85	0.345633
3	154289811	5	165822088	85	0.32342
3	154289811	5	165836374	85	0.345633
3	154289811	5	165837362	85	0.345633
3	154289811	5	165837892	85	0.345633
3	154289811	5	165839745	85	0.314987
3	154289811	5	165842451	85	0.304396
3	154289811	5	165845778	85	0.304396
3	154289811	5	165850717	85	0.345633
3	154289986	5	165822088	85	0.32342
3	154289986	5	165836374	85	0.345633
3	154289986	5	165837362	85	0.345633
3	154289986	5	165837892	85	0.345633
3	154289986	5	165839745	85	0.314987
3	154289986	5	165842451	85	0.304396
3	154289986	5	165845778	85	0.304396
3	154289986	5	165850717	85	0.345633
3	154290003	5	165822088	85	0.32342
3	154290003	5	165836374	85	0.345633
3	154290003	5	165837362	85	0.345633
3	154290003	5	165837892	85	0.345633
3	154290003	5	165839745	85	0.314987
3	154290003	5	165842451	85	0.304396
3	154290003	5	165845778	85	0.304396
3	154290003	5	165850717	85	0.345633
3	154290118	5	165822088	85	0.32342
3	154290118	5	165836374	85	0.345633
3	154290118	5	165837362	85	0.345633
3	154290118	5	165837892	85	0.345633
3	154290118	5	165839745	85	0.314987
3	154290118	5	165842451	85	0.304396
3	154290118	5	165845778	85	0.304396
3	154290118	5	165850717	85	0.345633
3	154290308	5	165822088	85	0.32342
3	154290308	5	165836374	85	0.345633
3	154290308	5	165837362	85	0.345633
3	154290308	5	165837892	85	0.345633
3	154290308	5	165839745	85	0.314987
3	154290308	5	165842451	85	0.304396
3	154290308	5	165845778	85	0.304396
3	154290308	5	165850717	85	0.345633
3	154290336	5	165822088	85	0.308553
3	154290336	5	165836374	85	0.332369
3	154290336	5	165837362	85	0.332369
3	154290336	5	165837892	85	0.332369
3	154290336	5	165839745	85	0.303022
3	154290336	5	165850717	85	0.332369
3	154290434	5	165836374	85	0.307021
3	154290434	5	165837362	85	0.307021
3	154290434	5	165837892	85	0.307021
3	154290434	5	165850717	85	0.307021
3	154290439	5	165822088	85	0.32342
3	154290439	5	165836374	85	0.345633
3	154290439	5	165837362	85	0.345633
3	154290439	5	165837892	85	0.345633
3	154290439	5	165839745	85	0.314987
3	154290439	5	165842451	85	0.304396
3	154290439	5	165845778	85	0.304396
3	154290439	5	165850717	85	0.345633
3	154290474	5	165822088	85	0.32342
3	154290474	5	165836374	85	0.345633
3	154290474	5	165837362	85	0.345633
3	154290474	5	165837892	85	0.345633
3	154290474	5	165839745	85	0.314987
3	154290474	5	165842451	85	0.304396
3	154290474	5	165845778	85	0.304396
3	154290474	5	165850717	85	0.345633
3	154290631	5	165822088	85	0.32342
3	154290631	5	165836374	85	0.345633
3	154290631	5	165837362	85	0.345633
3	154290631	5	165837892	85	0.345633
3	154290631	5	165839745	85	0.314987
3	154290631	5	165842451	85	0.304396
3	154290631	5	165845778	85	0.304396
3	154290631	5	165850717	85	0.345633
3	154290828	5	165822088	85	0.32342
3	154290828	5	165836374	85	0.345633
3	154290828	5	165837362	85	0.345633
3	154290828	5	165837892	85	0.345633
3	154290828	5	165839745	85	0.314987
3	154290828	5	165842451	85	0.304396
3	154290828	5	165845778	85	0.304396
3	154290828	5	165850717	85	0.345633
3	154290854	5	165822088	85	0.32342
3	154290854	5	165836374	85	0.345633
3	154290854	5	165837362	85	0.345633
3	154290854	5	165837892	85	0.345633
3	154290854	5	165839745	85	0.314987
3	154290854	5	165842451	85	0.304396
3	154290854	5	165845778	85	0.304396
3	154290854	5	165850717	85	0.345633
3	154290959	5	165822088	85	0.32342
3	154290959	5	165836374	85	0.345633
3	154290959	5	165837362	85	0.345633
3	154290959	5	165837892	85	0.345633
3	154290959	5	165839745	85	0.314987
3	154290959	5	165842451	85	0.304396
3	154290959	5	165845778	85	0.304396
3	154290959	5	165850717	85	0.345633
3	154291009	5	165822088	85	0.32342
3	154291009	5	165836374	85	0.345633
3	154291009	5	165837362	85	0.345633
3	154291009	5	165837892	85	0.345633
3	154291009	5	165839745	85	0.314987
3	154291009	5	165842451	85	0.304396
3	154291009	5	165845778	85	0.304396
3	154291009	5	165850717	85	0.345633
3	154291363	5	165822088	85	0.32342
3	154291363	5	165836374	85	0.345633
3	154291363	5	165837362	85	0.345633
3	154291363	5	165837892	85	0.345633
3	154291363	5	165839745	85	0.314987
3	154291363	5	165842451	85	0.304396
3	154291363	5	165845778	85	0.304396
3	154291363	5	165850717	85	0.345633
3	154291456	5	165822088	85	0.32342
3	154291456	5	165836374	85	0.345633
3	154291456	5	165837362	85	0.345633
3	154291456	5	165837892	85	0.345633
3	154291456	5	165839745	85	0.314987
3	154291456	5	165842451	85	0.304396
3	154291456	5	165845778	85	0.304396
3	154291456	5	165850717	85	0.345633
3	154291478	5	165822088	85	0.32342
3	154291478	5	165836374	85	0.345633
3	154291478	5	165837362	85	0.345633
3	154291478	5	165837892	85	0.345633
3	154291478	5	165839745	85	0.314987
3	154291478	5	165842451	85	0.304396
3	154291478	5	165845778	85	0.304396
3	154291478	5	165850717	85	0.345633
3	154291627	5	165822088	85	0.32342
3	154291627	5	165836374	85	0.345633
3	154291627	5	165837362	85	0.345633
3	154291627	5	165837892	85	0.345633
3	154291627	5	165839745	85	0.314987
3	154291627	5	165842451	85	0.304396
3	154291627	5	165845778	85	0.304396
3	154291627	5	165850717	85	0.345633
3	154291973	5	165822088	85	0.32342
3	154291973	5	165836374	85	0.345633
3	154291973	5	165837362	85	0.345633
3	154291973	5	165837892	85	0.345633
3	154291973	5	165839745	85	0.314987
3	154291973	5	165842451	85	0.304396
3	154291973	5	165845778	85	0.304396
3	154291973	5	165850717	85	0.345633
3	154292139	5	165822088	85	0.32342
3	154292139	5	165836374	85	0.345633
3	154292139	5	165837362	85	0.345633
3	154292139	5	165837892	85	0.345633
3	154292139	5	165839745	85	0.314987
3	154292139	5	165842451	85	0.304396
3	154292139	5	165845778	85	0.304396
3	154292139	5	165850717	85	0.345633
3	154292183	5	165822088	85	0.32342
3	154292183	5	165836374	85	0.345633
3	154292183	5	165837362	85	0.345633
3	154292183	5	165837892	85	0.345633
3	154292183	5	165839745	85	0.314987
3	154292183	5	165842451	85	0.304396
3	154292183	5	165845778	85	0.304396
3	154292183	5	165850717	85	0.345633
3	154292249	5	165822088	85	0.32342
3	154292249	5	165836374	85	0.345633
3	154292249	5	165837362	85	0.345633
3	154292249	5	165837892	85	0.345633
3	154292249	5	165839745	85	0.314987
3	154292249	5	165842451	85	0.304396
3	154292249	5	165845778	85	0.304396
3	154292249	5	165850717	85	0.345633
3	154292259	5	165822088	85	0.32342
3	154292259	5	165836374	85	0.345633
3	154292259	5	165837362	85	0.345633
3	154292259	5	165837892	85	0.345633
3	154292259	5	165839745	85	0.314987
3	154292259	5	165842451	85	0.304396
3	154292259	5	165845778	85	0.304396
3	154292259	5	165850717	85	0.345633
3	154292271	5	165822088	85	0.32342
3	154292271	5	165836374	85	0.345633
3	154292271	5	165837362	85	0.345633
3	154292271	5	165837892	85	0.345633
3	154292271	5	165839745	85	0.314987
3	154292271	5	165842451	85	0.304396
3	154292271	5	165845778	85	0.304396
3	154292271	5	165850717	85	0.345633
3	154292364	5	165822088	85	0.32342
3	154292364	5	165836374	85	0.345633
3	154292364	5	165837362	85	0.345633
3	154292364	5	165837892	85	0.345633
3	154292364	5	165839745	85	0.314987
3	154292364	5	165842451	85	0.304396
3	154292364	5	165845778	85	0.304396
3	154292364	5	165850717	85	0.345633
3	154292676	5	165822088	85	0.32342
3	154292676	5	165836374	85	0.345633
3	154292676	5	165837362	85	0.345633
3	154292676	5	165837892	85	0.345633
3	154292676	5	165839745	85	0.314987
3	154292676	5	165842451	85	0.304396
3	154292676	5	165845778	85	0.304396
3	154292676	5	165850717	85	0.345633
3	154292992	5	165822088	85	0.32342
3	154292992	5	165836374	85	0.345633
3	154292992	5	165837362	85	0.345633
3	154292992	5	165837892	85	0.345633
3	154292992	5	165839745	85	0.314987
3	154292992	5	165842451	85	0.304396
3	154292992	5	165845778	85	0.304396
3	154292992	5	165850717	85	0.345633
3	154293257	5	165822088	85	0.32342
3	154293257	5	165836374	85	0.345633
3	154293257	5	165837362	85	0.345633
3	154293257	5	165837892	85	0.345633
3	154293257	5	165839745	85	0.314987
3	154293257	5	165842451	85	0.304396
3	154293257	5	165845778	85	0.304396
3	154293257	5	165850717	85	0.345633
3	154293277	5	165822088	85	0.32342
3	154293277	5	165836374	85	0.345633
3	154293277	5	165837362	85	0.345633
3	154293277	5	165837892	85	0.345633
3	154293277	5	165839745	85	0.314987
3	154293277	5	165842451	85	0.304396
3	154293277	5	165845778	85	0.304396
3	154293277	5	165850717	85	0.345633
3	154294236	5	165822088	85	0.32342
3	154294236	5	165836374	85	0.345633
3	154294236	5	165837362	85	0.345633
3	154294236	5	165837892	85	0.345633
3	154294236	5	165839745	85	0.314987
3	154294236	5	165842451	85	0.304396
3	154294236	5	165845778	85	0.304396
3	154294236	5	165850717	85	0.345633
3	154294262	5	165822088	85	0.32342
3	154294262	5	165836374	85	0.345633
3	154294262	5	165837362	85	0.345633
3	154294262	5	165837892	85	0.345633
3	154294262	5	165839745	85	0.314987
3	154294262	5	165842451	85	0.304396
3	154294262	5	165845778	85	0.304396
3	154294262	5	165850717	85	0.345633
3	154294388	5	165822088	85	0.32342
3	154294388	5	165836374	85	0.345633
3	154294388	5	165837362	85	0.345633
3	154294388	5	165837892	85	0.345633
3	154294388	5	165839745	85	0.314987
3	154294388	5	165842451	85	0.304396
3	154294388	5	165845778	85	0.304396
3	154294388	5	165850717	85	0.345633
3	154294697	5	165822088	85	0.32342
3	154294697	5	165836374	85	0.345633
3	154294697	5	165837362	85	0.345633
3	154294697	5	165837892	85	0.345633
3	154294697	5	165839745	85	0.314987
3	154294697	5	165842451	85	0.304396
3	154294697	5	165845778	85	0.304396
3	154294697	5	165850717	85	0.345633
3	154294903	5	165822088	85	0.32342
3	154294903	5	165836374	85	0.345633
3	154294903	5	165837362	85	0.345633
3	154294903	5	165837892	85	0.345633
3	154294903	5	165839745	85	0.314987
3	154294903	5	165842451	85	0.304396
3	154294903	5	165845778	85	0.304396
3	154294903	5	165850717	85	0.345633
3	154295433	5	165822088	85	0.32342
3	154295433	5	165836374	85	0.345633
3	154295433	5	165837362	85	0.345633
3	154295433	5	165837892	85	0.345633
3	154295433	5	165839745	85	0.314987
3	154295433	5	165842451	85	0.304396
3	154295433	5	165845778	85	0.304396
3	154295433	5	165850717	85	0.345633
3	154295581	5	165822088	85	0.32342
3	154295581	5	165836374	85	0.345633
3	154295581	5	165837362	85	0.345633
3	154295581	5	165837892	85	0.345633
3	154295581	5	165839745	85	0.314987
3	154295581	5	165842451	85	0.304396
3	154295581	5	165845778	85	0.304396
3	154295581	5	165850717	85	0.345633
3	154295718	5	165822088	85	0.32342
3	154295718	5	165836374	85	0.345633
3	154295718	5	165837362	85	0.345633
3	154295718	5	165837892	85	0.345633
3	154295718	5	165839745	85	0.314987
3	154295718	5	165842451	85	0.304396
3	154295718	5	165845778	85	0.304396
3	154295718	5	165850717	85	0.345633
3	154295856	5	165822088	85	0.32342
3	154295856	5	165836374	85	0.345633
3	154295856	5	165837362	85	0.345633
3	154295856	5	165837892	85	0.345633
3	154295856	5	165839745	85	0.314987
3	154295856	5	165842451	85	0.304396
3	154295856	5	165845778	85	0.304396
3	154295856	5	165850717	85	0.345633
3	154295977	5	165822088	85	0.32342
3	154295977	5	165836374	85	0.345633
3	154295977	5	165837362	85	0.345633
3	154295977	5	165837892	85	0.345633
3	154295977	5	165839745	85	0.314987
3	154295977	5	165842451	85	0.304396
3	154295977	5	165845778	85	0.304396
3	154295977	5	165850717	85	0.345633
3	154297368	5	165836374	85	0.315742
3	154297368	5	165837362	85	0.315742
3	154297368	5	165837892	85	0.315742
3	154297368	5	165850717	85	0.315742
3	154297547	5	165822088	85	0.32342
3	154297547	5	165836374	85	0.345633
3	154297547	5	165837362	85	0.345633
3	154297547	5	165837892	85	0.345633
3	154297547	5	165839745	85	0.314987
3	154297547	5	165842451	85	0.304396
3	154297547	5	165845778	85	0.304396
3	154297547	5	165850717	85	0.345633
3	154297587	5	165822088	85	0.32342
3	154297587	5	165836374	85	0.345633
3	154297587	5	165837362	85	0.345633
3	154297587	5	165837892	85	0.345633
3	154297587	5	165839745	85	0.314987
3	154297587	5	165842451	85	0.304396
3	154297587	5	165845778	85	0.304396
3	154297587	5	165850717	85	0.345633
3	154658444	5	180513467	85	0.303192
3	154658771	5	180513467	85	0.303192
3	154661012	5	180513467	85	0.303192
3	154664488	5	180513467	85	0.303192
3	154666180	5	180513467	85	0.303192
3	154671020	5	180513467	85	0.303192
3	154711854	5	148249891	85	0.321587
3	154778618	5	158033070	85	0.305637
3	154846188	5	176974580	85	0.30106
3	155176560	5	169912553	85	0.302769
3	155185496	5	169912553	85	0.302769
3	155270296	5	149587537	85	0.351816
3	155398678	5	149587537	85	0.321751
3	155409684	5	149587537	85	0.321751
3	155418298	5	149587537	85	0.321751
3	155422139	5	149587537	85	0.321751
3	155426440	5	149587537	85	0.321751
3	155523512	5	162281066	85	0.315567
3	155569897	5	146827431	85	0.304775
3	155734377	5	153673897	85	0.300798
3	155734377	5	153681465	85	0.300798
3	155734377	5	153683292	85	0.300798
3	155734377	5	153685244	85	0.300798
3	155734377	5	153694442	85	0.300798
3	155734377	5	153695948	85	0.300798
3	155734377	5	153698362	85	0.300798
3	155734377	5	153699504	85	0.300798
3	155734377	5	153701361	85	0.300798
3	155734378	5	153673897	85	0.300798
3	155734378	5	153681465	85	0.300798
3	155734378	5	153683292	85	0.300798
3	155734378	5	153685244	85	0.300798
3	155734378	5	153694442	85	0.300798
3	155734378	5	153695948	85	0.300798
3	155734378	5	153698362	85	0.300798
3	155734378	5	153699504	85	0.300798
3	155734378	5	153701361	85	0.300798
3	156113527	5	165523202	85	0.305647
3	156113546	5	165523202	85	0.305647
3	156349000	5	165029608	85	0.322949
3	156356300	5	173101467	85	0.30215
3	156359225	5	173101467	85	0.30215
3	156377972	5	175343047	85	0.302361
3	156381118	5	175343047	85	0.302361
3	156592330	5	170698209	85	0.302905
3	157172488	5	177755179	85	0.302938
3	157172549	5	177755179	85	0.302938
3	157173148	5	177755179	85	0.302938
3	157173422	5	177755179	85	0.302938
3	157173669	5	177755179	85	0.302938
3	157173863	5	177755179	85	0.302938
3	157177165	5	177755179	85	0.302938
3	157177278	5	177755179	85	0.302938
3	157179519	5	177755179	85	0.302938
3	157179734	5	177755179	85	0.302938
3	157180073	5	177755179	85	0.302938
3	157180096	5	177755179	85	0.302938
3	157180605	5	177755179	85	0.302938
3	157180674	5	177755179	85	0.302938
3	157181905	5	177755179	85	0.302938
3	157182239	5	177755179	85	0.302938
3	157182260	5	177755179	85	0.302938
3	157182845	5	177755179	85	0.302938
3	157182922	5	177755179	85	0.302938
3	157182953	5	177755179	85	0.302938
3	157183758	5	177755179	85	0.302938
3	157185237	5	177755179	85	0.302938
3	157185582	5	177755179	85	0.302938
3	157378340	5	177616669	85	0.325807
3	157536488	5	166585918	85	0.3014
3	157536488	5	166608442	85	0.308772
3	157536488	5	166654686	85	0.316222
3	157536488	5	166658035	85	0.316222
3	157536488	5	166661763	85	0.316222
3	157536488	5	166663870	85	0.316222
3	157536488	5	166664089	85	0.316222
3	157536488	5	166664509	85	0.316222
3	157743615	5	154529922	85	0.306008
3	157855567	5	173178190	85	0.308561
3	157872257	5	169571464	85	0.300859
3	157887272	5	169571464	85	0.306528
3	157888902	5	169571464	85	0.306528
3	157900789	5	169571464	85	0.306528
3	157907712	5	169571464	85	0.306528
3	157914871	5	169571464	85	0.306528
3	157915089	5	169571464	85	0.306528
3	157917771	5	169571464	85	0.306528
3	157920326	5	169571464	85	0.306528
3	157932227	5	169571464	85	0.306528
3	157991013	5	169571464	85	0.306528
3	158003368	5	169571464	85	0.306528
3	158009477	5	169571464	85	0.306528
3	158013923	5	169571464	85	0.306528
3	158030216	5	179014384	85	0.317837
3	158030243	5	179014384	85	0.301019
3	158030962	5	169571464	85	0.306528
3	158057050	5	169571464	85	0.306528
3	158066372	5	169571464	85	0.306528
3	158069197	5	169571464	85	0.321959
3	158078063	5	169571464	85	0.306528
3	158090172	5	169571464	85	0.306528
3	158092801	5	169571464	85	0.306528
3	158107180	5	169571464	85	0.306528
3	158111936	5	169571464	85	0.306528
3	158144264	5	169571464	85	0.306528
3	158149060	5	169571464	85	0.306528
3	158149065	5	169571464	85	0.306528
3	158152176	5	169571464	85	0.306528
3	158156757	5	169571464	85	0.306528
3	158162897	5	169571464	85	0.306528
3	158171455	5	169571464	85	0.306528
3	158235385	5	169571464	85	0.308055
3	158251432	5	169571464	85	0.312835
3	158263098	5	169571464	85	0.312835
3	158273096	5	169569576	85	0.317048
3	158273096	5	169571464	85	0.341431
3	158283060	5	169569576	85	0.317048
3	158283060	5	169571464	85	0.341431
3	158284681	5	169569576	85	0.331043
3	158284681	5	169571464	85	0.355591
3	158286103	5	169569576	85	0.317048
3	158286103	5	169571464	85	0.341431
3	158287455	5	169569576	85	0.331043
3	158287455	5	169571464	85	0.355591
3	158288810	5	169569576	85	0.317048
3	158288810	5	169571464	85	0.341431
3	158290228	5	169569576	85	0.331043
3	158290228	5	169571464	85	0.355591
3	158290352	5	169569576	85	0.331043
3	158290352	5	169571464	85	0.355591
3	158290565	5	169569576	85	0.331043
3	158290565	5	169571464	85	0.355591
3	158290607	5	169569576	85	0.331043
3	158290607	5	169571464	85	0.355591
3	158290717	5	169569576	85	0.331043
3	158290717	5	169571464	85	0.355591
3	158291055	5	169569576	85	0.331043
3	158291055	5	169571464	85	0.355591
3	158293258	5	169569576	85	0.331043
3	158293258	5	169571464	85	0.355591
3	158293624	5	169569576	85	0.331043
3	158293624	5	169571464	85	0.355591
3	158295170	5	169569576	85	0.331043
3	158295170	5	169571464	85	0.355591
3	158295171	5	169569576	85	0.331043
3	158295171	5	169571464	85	0.355591
3	158295280	5	169569576	85	0.331043
3	158295280	5	169571464	85	0.355591
3	158296916	5	169569576	85	0.331043
3	158296916	5	169571464	85	0.355591
3	158297633	5	169569576	85	0.331043
3	158297633	5	169571464	85	0.355591
3	158297940	5	169569576	85	0.331043
3	158297940	5	169571464	85	0.355591
3	158298005	5	169569576	85	0.331043
3	158298005	5	169571464	85	0.355591
3	158298615	5	169569576	85	0.331043
3	158298615	5	169571464	85	0.355591
3	158298703	5	169569576	85	0.331043
3	158298703	5	169571464	85	0.355591
3	158298883	5	169569576	85	0.331043
3	158298883	5	169571464	85	0.355591
3	158300221	5	169569576	85	0.331043
3	158300221	5	169571464	85	0.355591
3	158300971	5	169569576	85	0.331043
3	158300971	5	169571464	85	0.355591
3	158301160	5	169569576	85	0.331043
3	158301160	5	169571464	85	0.355591
3	158302517	5	169569576	85	0.311515
3	158302517	5	169571464	85	0.33598
3	158304600	5	169569576	85	0.331043
3	158304600	5	169571464	85	0.355591
3	158306627	5	169569576	85	0.331043
3	158306627	5	169571464	85	0.355591
3	158307511	5	169569576	85	0.331043
3	158307511	5	169571464	85	0.355591
3	158307512	5	169569576	85	0.331043
3	158307512	5	169571464	85	0.355591
3	158307731	5	169569576	85	0.331043
3	158307731	5	169571464	85	0.355591
3	158307807	5	169569576	85	0.331043
3	158307807	5	169571464	85	0.355591
3	158310153	5	169569576	85	0.331043
3	158310153	5	169571464	85	0.355591
3	158310391	5	169569576	85	0.331043
3	158310391	5	169571464	85	0.355591
3	158310846	5	169569576	85	0.331043
3	158310846	5	169571464	85	0.355591
3	158311547	5	169569576	85	0.331043
3	158311547	5	169571464	85	0.355591
3	158312262	5	169569576	85	0.331043
3	158312262	5	169571464	85	0.355591
3	158313583	5	169569576	85	0.331043
3	158313583	5	169571464	85	0.355591
3	158316192	5	169569576	85	0.317048
3	158316192	5	169571464	85	0.341431
3	158316650	5	169569576	85	0.331043
3	158316650	5	169571464	85	0.355591
3	158317365	5	169569576	85	0.331043
3	158317365	5	169571464	85	0.355591
3	158318222	5	169569576	85	0.331043
3	158318222	5	169571464	85	0.355591
3	158318361	5	169569576	85	0.331043
3	158318361	5	169571464	85	0.355591
3	158319535	5	169569576	85	0.331043
3	158319535	5	169571464	85	0.355591
3	158320597	5	169569576	85	0.331043
3	158320597	5	169571464	85	0.355591
3	158320923	5	169569576	85	0.331043
3	158320923	5	169571464	85	0.355591
3	158321593	5	169569576	85	0.331043
3	158321593	5	169571464	85	0.355591
3	158322174	5	169569576	85	0.331043
3	158322174	5	169571464	85	0.355591
3	158323212	5	169569576	85	0.331043
3	158323212	5	169571464	85	0.355591
3	158328966	5	169569576	85	0.331043
3	158328966	5	169571464	85	0.355591
3	158328969	5	169569576	85	0.331043
3	158328969	5	169571464	85	0.355591
3	158329022	5	169569576	85	0.331043
3	158329022	5	169571464	85	0.355591
3	158329529	5	169569576	85	0.331043
3	158329529	5	169571464	85	0.355591
3	158329923	5	169569576	85	0.331043
3	158329923	5	169571464	85	0.355591
3	158329943	5	169569576	85	0.331043
3	158329943	5	169571464	85	0.355591
3	158332053	5	169569576	85	0.303638
3	158332053	5	169571464	85	0.327861
3	158333072	5	169569576	85	0.303638
3	158333072	5	169571464	85	0.327861
3	158333891	5	169569576	85	0.303638
3	158333891	5	169571464	85	0.327861
3	158334053	5	169569576	85	0.303638
3	158334053	5	169571464	85	0.327861
3	158335738	5	169569576	85	0.303638
3	158335738	5	169571464	85	0.327861
3	158336068	5	169569576	85	0.303638
3	158336068	5	169571464	85	0.327861
3	158336158	5	169569576	85	0.303638
3	158336158	5	169571464	85	0.327861
3	158336399	5	169569576	85	0.303638
3	158336399	5	169571464	85	0.327861
3	158336517	5	169569576	85	0.303638
3	158336517	5	169571464	85	0.327861
3	158337230	5	169569576	85	0.303638
3	158337230	5	169571464	85	0.327861
3	158337231	5	169569576	85	0.303638
3	158337231	5	169571464	85	0.327861
3	158338335	5	169569576	85	0.303638
3	158338335	5	169571464	85	0.327861
3	158339536	5	169569576	85	0.303638
3	158339536	5	169571464	85	0.327861
3	158340865	5	169569576	85	0.303638
3	158340865	5	169571464	85	0.327861
3	158342476	5	169569576	85	0.303638
3	158342476	5	169571464	85	0.327861
3	158342928	5	169569576	85	0.303638
3	158342928	5	169571464	85	0.327861
3	158350719	5	169569576	85	0.331043
3	158350719	5	169571464	85	0.355591
3	158362441	5	169569576	85	0.312123
3	158362441	5	169571464	85	0.335033
3	158365719	5	169569576	85	0.312123
3	158365719	5	169571464	85	0.335033
3	158366206	5	169569576	85	0.312123
3	158366206	5	169571464	85	0.335033
3	158366900	5	169569576	85	0.312123
3	158366900	5	169571464	85	0.335033
3	158368524	5	169569576	85	0.312123
3	158368524	5	169571464	85	0.335033
3	158373930	5	169571464	85	0.305474
3	158374017	5	169569576	85	0.312123
3	158374017	5	169571464	85	0.335033
3	158374131	5	169569576	85	0.312123
3	158374131	5	169571464	85	0.335033
3	158374391	5	169569576	85	0.312123
3	158374391	5	169571464	85	0.335033
3	158374709	5	169569576	85	0.312123
3	158374709	5	169571464	85	0.335033
3	158377554	5	169569576	85	0.312123
3	158377554	5	169571464	85	0.335033
3	158377797	5	169571464	85	0.319903
3	158382093	5	169569576	85	0.312123
3	158382093	5	169571464	85	0.335033
3	158388780	5	169571464	85	0.319903
3	158391919	5	169569576	85	0.312123
3	158391919	5	169571464	85	0.335033
3	158394013	5	169569576	85	0.312123
3	158394013	5	169571464	85	0.335033
3	158394944	5	169569576	85	0.312123
3	158394944	5	169571464	85	0.335033
3	158395670	5	169569576	85	0.312123
3	158395670	5	169571464	85	0.335033
3	158402791	5	169569576	85	0.312123
3	158402791	5	169571464	85	0.335033
3	158404267	5	169571464	85	0.319903
3	158405217	5	169569576	85	0.312123
3	158405217	5	169571464	85	0.335033
3	158405899	5	169569576	85	0.312123
3	158405899	5	169571464	85	0.335033
3	158406915	5	169569576	85	0.312123
3	158406915	5	169571464	85	0.335033
3	158407430	5	169569576	85	0.312123
3	158407430	5	169571464	85	0.335033
3	158409482	5	169569576	85	0.312123
3	158409482	5	169571464	85	0.335033
3	158412942	5	169569576	85	0.312123
3	158412942	5	169571464	85	0.335033
3	158413716	5	169569576	85	0.312123
3	158413716	5	169571464	85	0.335033
3	158415999	5	169569576	85	0.312123
3	158415999	5	169571464	85	0.335033
3	158416646	5	169569576	85	0.312123
3	158416646	5	169571464	85	0.335033
3	158422506	5	169569576	85	0.312123
3	158422506	5	169571464	85	0.335033
3	158426185	5	169569576	85	0.32362
3	158426185	5	169571464	85	0.344286
3	158426566	5	169569576	85	0.32362
3	158426566	5	169571464	85	0.344286
3	158439395	5	169569576	85	0.32362
3	158439395	5	169571464	85	0.344286
3	158448996	5	169571464	85	0.316322
3	158450417	5	169571464	85	0.316322
3	158459976	5	169569576	85	0.315029
3	158459976	5	169571464	85	0.334461
3	158471976	5	169569576	85	0.315029
3	158471976	5	169571464	85	0.334461
3	158477855	5	169569576	85	0.315029
3	158477855	5	169571464	85	0.334461
3	158613978	5	166461549	85	0.329898
3	158613978	5	166493501	85	0.3309
3	158613980	5	166461549	85	0.322872
3	158613980	5	166493501	85	0.319381
3	158614163	5	166461549	85	0.322872
3	158614163	5	166493501	85	0.319381
3	158614203	5	166461549	85	0.322872
3	158614203	5	166493501	85	0.319381
3	158614298	5	166461549	85	0.313567
3	158614545	5	166461549	85	0.322872
3	158614545	5	166493501	85	0.319381
3	158614581	5	166461549	85	0.322872
3	158614581	5	166493501	85	0.319381
3	158614623	5	166461549	85	0.322872
3	158614623	5	166493501	85	0.319381
3	158614646	5	166461549	85	0.322872
3	158614646	5	166493501	85	0.319381
3	158614927	5	166461549	85	0.322872
3	158614927	5	166493501	85	0.319381
3	158615380	5	166461549	85	0.322872
3	158615380	5	166493501	85	0.319381
3	158615654	5	166461549	85	0.322872
3	158615654	5	166493501	85	0.319381
3	158615798	5	166461549	85	0.322872
3	158615798	5	166493501	85	0.319381
3	158616045	5	166461549	85	0.322872
3	158616045	5	166493501	85	0.319381
3	158616187	5	166461549	85	0.322872
3	158616187	5	166493501	85	0.319381
3	158616211	5	166461549	85	0.322872
3	158616211	5	166493501	85	0.319381
3	158616219	5	166461549	85	0.322872
3	158616219	5	166493501	85	0.319381
3	158616233	5	166461549	85	0.322872
3	158616233	5	166493501	85	0.319381
3	158616661	5	166461549	85	0.322872
3	158616661	5	166493501	85	0.319381
3	158616996	5	166461549	85	0.322872
3	158616996	5	166493501	85	0.319381
3	158629620	5	178295757	85	0.316739
3	158671767	5	161882587	85	0.307845
3	158678462	5	159762753	85	0.304899
3	158680349	5	159762753	85	0.304899
3	158738534	5	159629575	85	0.302868
3	158738540	5	159629575	85	0.302868
3	158925636	5	150507448	85	0.322288
3	158953956	5	178093599	85	0.30907
3	158979937	5	178093599	85	0.339345
3	159261701	5	152034155	85	0.450027
3	159261701	5	152034158	85	0.450027
3	159266181	5	166207657	85	0.310682
3	159343886	5	174368927	85	0.322973
3	159343886	5	174368946	85	0.303385
3	159714547	5	148832500	85	0.327149
3	159729165	5	165275061	85	0.350482
3	159744608	5	147468398	85	0.314387
3	159846158	5	180109638	85	0.34173
3	159926063	5	166278867	85	0.311664
3	159926063	5	166279732	85	0.311664
3	159926063	5	166288022	85	0.318293
3	159927852	5	166278867	85	0.311664
3	159927852	5	166279732	85	0.311664
3	159927852	5	166288022	85	0.318293
3	159931416	5	166278867	85	0.311664
3	159931416	5	166279732	85	0.311664
3	159931416	5	166288022	85	0.318293
3	159941294	5	166278867	85	0.311664
3	159941294	5	166279732	85	0.311664
3	159941294	5	166288022	85	0.318293
3	159941579	5	166278867	85	0.311664
3	159941579	5	166279732	85	0.311664
3	159941579	5	166288022	85	0.318293
3	160325458	5	158010560	85	0.315883
3	160325458	5	158011579	85	0.321947
3	160328827	5	158010560	85	0.315883
3	160328827	5	158011579	85	0.321947
3	160331113	5	158010560	85	0.315883
3	160331113	5	158011579	85	0.321947
3	160332749	5	158010560	85	0.315883
3	160332749	5	158011579	85	0.321947
3	160334018	5	158010560	85	0.315883
3	160334018	5	158011579	85	0.321947
3	160335588	5	158003438	85	0.310939
3	160335588	5	158005321	85	0.310939
3	160335588	5	158007486	85	0.310939
3	160335588	5	158010072	85	0.310939
3	160335588	5	158010093	85	0.310939
3	160335588	5	158010560	85	0.330424
3	160335588	5	158010702	85	0.310939
3	160335588	5	158011579	85	0.339154
3	160335588	5	158011818	85	0.310939
3	160335588	5	158017483	85	0.310939
3	160335588	5	158019001	85	0.310939
3	160335588	5	158026716	85	0.310939
3	160335588	5	158028682	85	0.310939
3	160335588	5	158028870	85	0.310939
3	160338342	5	158003438	85	0.322009
3	160338342	5	158005321	85	0.322009
3	160338342	5	158006804	85	0.317581
3	160338342	5	158007486	85	0.322009
3	160338342	5	158010072	85	0.322009
3	160338342	5	158010093	85	0.322009
3	160338342	5	158010560	85	0.339779
3	160338342	5	158010702	85	0.322009
3	160338342	5	158011579	85	0.350744
3	160338342	5	158011818	85	0.322009
3	160338342	5	158017483	85	0.322009
3	160338342	5	158019001	85	0.322009
3	160338342	5	158026716	85	0.322009
3	160338342	5	158028682	85	0.322009
3	160338342	5	158028870	85	0.322009
3	160349534	5	157984772	85	0.306684
3	160349534	5	157986703	85	0.313189
3	160349534	5	157992211	85	0.313189
3	160349534	5	157997955	85	0.33119
3	160349534	5	158003438	85	0.359771
3	160349534	5	158005321	85	0.359771
3	160349534	5	158006804	85	0.352022
3	160349534	5	158007486	85	0.359771
3	160349534	5	158007529	85	0.306928
3	160349534	5	158010072	85	0.359771
3	160349534	5	158010093	85	0.359771
3	160349534	5	158010560	85	0.37665
3	160349534	5	158010572	85	0.306928
3	160349534	5	158010702	85	0.359771
3	160349534	5	158011579	85	0.350744
3	160349534	5	158011818	85	0.359771
3	160349534	5	158017483	85	0.359771
3	160349534	5	158019001	85	0.359771
3	160349534	5	158023220	85	0.304509
3	160349534	5	158025153	85	0.304509
3	160349534	5	158026716	85	0.359771
3	160349534	5	158028620	85	0.306226
3	160349534	5	158028682	85	0.359771
3	160349534	5	158028870	85	0.359771
3	160349534	5	158029030	85	0.304806
3	160349534	5	158029158	85	0.306226
3	161006896	5	162653176	85	0.313678
3	161407907	5	151439001	85	0.317836
3	161407907	5	151440943	85	0.317836
3	161417198	5	151439001	85	0.317836
3	161417198	5	151440943	85	0.317836
3	161494086	5	165613576	85	0.303626
3	161494086	5	165627538	85	0.348626
3	161510597	5	149178619	85	0.302345
3	161510732	5	149178619	85	0.302345
3	161510920	5	149178619	85	0.302345
3	161513689	5	149178619	85	0.302345
3	161515616	5	149178619	85	0.302345
3	161558644	5	16306629	85	0.319748
3	161558866	5	16306629	85	0.332433
3	161560107	5	16306629	85	0.339236
3	161561298	5	16306629	85	0.317452
3	161566599	5	4200193	85	0.301083
3	161620976	5	2167740	85	0.306756
3	161620976	5	2168929	85	0.306756
3	161621081	5	2167740	85	0.311937
3	161621081	5	2168929	85	0.311937
3	161621430	5	2167740	85	0.311937
3	161621430	5	2168929	85	0.311937
3	161621441	5	2167740	85	0.306756
3	161621441	5	2168929	85	0.306756
3	161623976	5	2167740	85	0.328021
3	161623976	5	2168929	85	0.328021
3	161624890	5	2167740	85	0.316444
3	161624890	5	2168929	85	0.316444
3	161625084	5	2167740	85	0.316444
3	161625084	5	2168929	85	0.316444
3	161625585	5	2167740	85	0.316444
3	161625585	5	2168929	85	0.316444
3	161626122	5	2167740	85	0.328021
3	161626122	5	2168929	85	0.328021
3	161686907	5	6791699	85	0.309348
3	161686907	5	6795764	85	0.309348
3	161686907	5	6797096	85	0.309348
3	161715629	5	19677166	85	0.317052
3	161841728	5	18455773	85	0.328544
3	161841988	5	18399946	85	0.312585
3	161845898	5	13505522	85	0.337388
3	161859829	5	13505522	85	0.310051
3	161872122	5	16584741	85	0.307076
3	161872122	5	16584882	85	0.307076
3	161872122	5	16585183	85	0.307076
3	161877277	5	13505522	85	0.310051
3	161879131	5	13505522	85	0.337388
3	161883774	5	13505522	85	0.310051
3	162247043	5	4910595	85	0.313075
3	162247043	5	4937709	85	0.301763
3	162870680	5	13058069	85	0.306392
3	162874988	5	13058069	85	0.306392
3	162880061	5	13058069	85	0.320113
3	162883187	5	13058069	85	0.320113
3	162883271	5	13058069	85	0.320113
3	162885471	5	16651175	85	0.305685
3	162886386	5	13058069	85	0.320113
3	162892551	5	13058069	85	0.320113
3	162893823	5	13058069	85	0.320113
3	162895652	5	16651175	85	0.305685
3	162901416	5	16651175	85	0.305685
3	162903870	5	16651175	85	0.305685
3	162906587	5	16651175	85	0.305685
3	162906591	5	16651175	85	0.305685
3	162908211	5	16651175	85	0.305685
3	162911586	5	16651175	85	0.305685
3	162930879	5	16651175	85	0.305685
3	162931376	5	16651175	85	0.305685
3	162954861	5	16651175	85	0.305685
3	162967021	5	16651175	85	0.305685
3	162975100	5	16651175	85	0.305685
3	162976559	5	16651175	85	0.305685
3	162977507	5	16651175	85	0.305685
3	162980114	5	16651175	85	0.305685
3	162986427	5	16651175	85	0.305685
3	163576972	5	4644489	85	0.309983
3	163576972	5	4651466	85	0.309983
3	163591285	5	4644489	85	0.331468
3	163591285	5	4651466	85	0.331468
3	163598524	5	4644489	85	0.331468
3	163598524	5	4651466	85	0.331468
3	163598695	5	4644489	85	0.331468
3	163598695	5	4651466	85	0.331468
3	163620918	5	3609945	85	0.302161
3	163621016	5	3609945	85	0.302161
3	163624448	5	3608507	85	0.312493
3	163624448	5	3609945	85	0.354452
3	163624476	5	3608507	85	0.312493
3	163624476	5	3609945	85	0.354452
3	163624893	5	3608507	85	0.312493
3	163624893	5	3609945	85	0.354452
3	163625023	5	3608507	85	0.31243
3	163625311	5	3608507	85	0.312493
3	163625311	5	3609945	85	0.354452
3	163626005	5	3608507	85	0.312493
3	163626005	5	3609945	85	0.354452
3	163626018	5	3608507	85	0.312493
3	163626018	5	3609945	85	0.354452
3	163626516	5	3609945	85	0.302161
3	163626652	5	3609945	85	0.302161
3	163627305	5	3609945	85	0.302161
3	163627852	5	3609945	85	0.302161
3	163628185	5	3609945	85	0.302161
3	163629270	5	3609945	85	0.302161
3	164708295	5	7235741	85	0.300634
3	164862990	5	9299052	85	0.301387
3	164863010	5	9299052	85	0.366736
3	165427128	5	7561543	85	0.332668
3	165428504	5	7561543	85	0.309237
3	165618096	5	15719464	85	0.329777
3	165618096	5	15732441	85	0.31559
3	165619627	5	15719464	85	0.329777
3	165619627	5	15732441	85	0.31559
3	165621501	5	15719464	85	0.329777
3	165621501	5	15732441	85	0.31559
3	165623834	5	15719464	85	0.329777
3	165623834	5	15732441	85	0.31559
3	165626259	5	15719464	85	0.329777
3	165626259	5	15732441	85	0.31559
3	165755176	5	14072315	85	0.301411
3	165758475	5	16773770	85	0.340563
3	165761591	5	16773770	85	0.334094
3	165761855	5	16773770	85	0.340563
3	165761918	5	16773770	85	0.334094
3	165763950	5	16773770	85	0.334094
3	165769158	5	16773770	85	0.334094
3	165769683	5	16773770	85	0.334094
3	165771121	5	16773770	85	0.32784
3	165771504	5	16773770	85	0.32784
3	165775650	5	16773770	85	0.32784
3	165776719	5	16773770	85	0.32784
3	165781282	5	16773770	85	0.32784
3	165781804	5	16773770	85	0.32784
3	165782436	5	16773770	85	0.341648
3	166255837	5	3672712	85	0.326022
3	166396328	5	10580629	85	0.311291
3	166499905	5	22586389	85	0.32778
3	166499905	5	22646830	85	0.32778
3	166806518	5	28690515	85	0.301275
3	166806518	5	28696263	85	0.301275
3	166809821	5	28690515	85	0.301275
3	166809821	5	28696263	85	0.301275
3	166868818	5	28690515	85	0.301275
3	166868818	5	28696263	85	0.301275
3	166918416	5	28690515	85	0.301275
3	166918416	5	28696263	85	0.301275
3	167032738	5	17883713	85	0.300228
3	167755239	5	11301055	85	0.357625
3	167847587	5	26213370	85	0.300436
3	167847588	5	26213370	85	0.300436
3	167852220	5	26213370	85	0.319885
3	168311682	5	13474324	85	0.375314
3	168311682	5	13474465	85	0.375314
3	168311945	5	13474324	85	0.375314
3	168311945	5	13474465	85	0.375314
3	168316364	5	13474324	85	0.375314
3	168316364	5	13474465	85	0.375314
3	168325722	5	4783235	85	0.321799
3	168325722	5	4786453	85	0.320005
3	168327319	5	13474324	85	0.343803
3	168327319	5	13474465	85	0.343803
3	168330351	5	13474324	85	0.338807
3	168330351	5	13474465	85	0.338807
3	168449092	5	2332971	85	0.321221
3	168449092	5	2333521	85	0.306274
3	168451648	5	2332971	85	0.321221
3	168451648	5	2333521	85	0.306274
3	168452728	5	2332971	85	0.321221
3	168452728	5	2333521	85	0.306274
3	168454445	5	2332971	85	0.321221
3	168454445	5	2333521	85	0.306274
3	168474055	5	2332971	85	0.321221
3	168474055	5	2333521	85	0.306274
3	168474885	5	9374734	85	0.304167
3	168479584	5	2332971	85	0.321221
3	168479584	5	2333521	85	0.306274
3	168482271	5	2332971	85	0.302975
3	168487186	5	2332971	85	0.302975
3	168516150	5	2332971	85	0.321221
3	168516150	5	2333521	85	0.306274
3	168517377	5	2332971	85	0.321221
3	168517377	5	2333521	85	0.306274
3	168527545	5	2332971	85	0.321221
3	168527545	5	2333521	85	0.306274
3	168787840	5	14425657	85	0.305059
3	168788624	5	14425657	85	0.305059
3	168794655	5	14425657	85	0.305059
3	168796643	5	14425657	85	0.305059
3	168810718	5	14423351	85	0.307097
3	168810718	5	14425657	85	0.330449
3	168810718	5	14427244	85	0.334722
3	168810718	5	14427536	85	0.334722
3	168839684	5	6967735	85	0.300281
3	168899602	5	549275	85	0.324431
3	168899602	5	26782517	85	0.313553
3	168899602	5	26786101	85	0.313553
3	168899602	5	26812030	85	0.313553
3	168899744	5	549275	85	0.324431
3	168899744	5	26782517	85	0.313553
3	168899744	5	26786101	85	0.313553
3	168899744	5	26812030	85	0.313553
3	168902575	5	549275	85	0.324431
3	168902575	5	26782517	85	0.313553
3	168902575	5	26786101	85	0.313553
3	168902575	5	26812030	85	0.313553
3	168903722	5	549275	85	0.324431
3	168903722	5	26782517	85	0.313553
3	168903722	5	26786101	85	0.313553
3	168903722	5	26812030	85	0.313553
3	169260113	5	14539821	85	0.302709
3	169329498	5	19451855	85	0.321936
3	169550289	5	21891950	85	0.303936
3	169553498	5	21926518	85	0.308573
3	169553498	5	21927296	85	0.325946
3	169553498	5	21930111	85	0.300728
3	169554129	5	21926518	85	0.308573
3	169554129	5	21927296	85	0.325946
3	169554129	5	21930111	85	0.300728
3	169570215	5	4369216	85	0.308222
3	169676076	5	9154426	85	0.303831
3	169676076	5	9156113	85	0.303831
3	169687607	5	21891950	85	0.306749
3	169697376	5	16510073	85	0.304928
3	169697376	5	16512407	85	0.316741
3	169697376	5	16512414	85	0.316741
3	169833920	5	22824254	85	0.322329
3	169833920	5	22825804	85	0.303897
3	169866013	5	22824254	85	0.309651
3	169879358	5	22824254	85	0.322329
3	169879358	5	22825804	85	0.303897
3	169880084	5	22824254	85	0.322329
3	169880084	5	22825804	85	0.303897
3	169881350	5	22824254	85	0.322329
3	169881350	5	22825804	85	0.303897
3	169885973	5	22824254	85	0.322329
3	169885973	5	22825804	85	0.303897
3	170062624	5	25024992	85	0.307367
3	170070874	5	25103957	85	0.303629
3	170070874	5	25112360	85	0.303629
3	170099753	5	25024992	85	0.324677
3	170099753	5	25040981	85	0.302763
3	170099753	5	25042761	85	0.302763
3	170099753	5	25059642	85	0.302763
3	170099753	5	25062494	85	0.302763
3	170099753	5	25077991	85	0.302763
3	170099753	5	25080540	85	0.302763
3	170099753	5	25090716	85	0.32108
3	170099753	5	25098715	85	0.302763
3	170099753	5	25103957	85	0.334725
3	170099753	5	25112360	85	0.334725
3	170099753	5	25115605	85	0.302763
3	170099753	5	25118741	85	0.302763
3	170099753	5	25119056	85	0.302763
3	170099753	5	25119915	85	0.302763
3	170099753	5	25120420	85	0.302763
3	170099753	5	25122567	85	0.302763
3	170099753	5	25135494	85	0.302763
3	170099753	5	25141731	85	0.302763
3	170099753	5	25146403	85	0.302763
3	170099753	5	25146653	85	0.302763
3	170099824	5	25024992	85	0.324677
3	170099824	5	25040981	85	0.302763
3	170099824	5	25042761	85	0.302763
3	170099824	5	25059642	85	0.302763
3	170099824	5	25062494	85	0.302763
3	170099824	5	25077991	85	0.302763
3	170099824	5	25080540	85	0.302763
3	170099824	5	25090716	85	0.32108
3	170099824	5	25098715	85	0.302763
3	170099824	5	25103957	85	0.334725
3	170099824	5	25112360	85	0.334725
3	170099824	5	25115605	85	0.302763
3	170099824	5	25118741	85	0.302763
3	170099824	5	25119056	85	0.302763
3	170099824	5	25119915	85	0.302763
3	170099824	5	25120420	85	0.302763
3	170099824	5	25122567	85	0.302763
3	170099824	5	25135494	85	0.302763
3	170099824	5	25141731	85	0.302763
3	170099824	5	25146403	85	0.302763
3	170099824	5	25146653	85	0.302763
3	170100345	5	25024992	85	0.307624
3	170100345	5	25090716	85	0.30106
3	170100345	5	25103957	85	0.315511
3	170100345	5	25112360	85	0.315511
3	170111066	5	25024992	85	0.307624
3	170111066	5	25090716	85	0.30106
3	170111066	5	25103957	85	0.315511
3	170111066	5	25112360	85	0.315511
3	170135766	5	25024992	85	0.307367
3	170161507	5	28548829	85	0.30284
3	170161507	5	28550042	85	0.30284
3	170161507	5	28550074	85	0.30284
3	170161507	5	28550667	85	0.30284
3	170161507	5	28550867	85	0.30284
3	170161507	5	28550886	85	0.30284
3	170161507	5	28551094	85	0.30284
3	170161507	5	28552013	85	0.30284
3	170161507	5	28552542	85	0.30284
3	170161507	5	28553142	85	0.30284
3	170161507	5	28553936	85	0.30284
3	170161507	5	28553985	85	0.30284
3	170161507	5	28555594	85	0.30284
3	170161507	5	28556918	85	0.30284
3	170161507	5	28557254	85	0.30284
3	170161507	5	28557437	85	0.30284
3	170161507	5	28557680	85	0.30284
3	170161507	5	28557890	85	0.30284
3	170161507	5	28558443	85	0.30284
3	170161507	5	28558480	85	0.30284
3	170161507	5	28558562	85	0.30284
3	170161507	5	28558642	85	0.30284
3	170161507	5	28558982	85	0.30284
3	170161507	5	28560389	85	0.30284
3	170196940	5	7846053	85	0.327356
3	170197954	5	7846053	85	0.327553
3	170198967	5	24731000	85	0.310099
3	170198967	5	24731439	85	0.310099
3	170198967	5	24736262	85	0.310099
3	170198967	5	24739700	85	0.310099
3	170198967	5	24739757	85	0.310099
3	170198967	5	24748975	85	0.310099
3	170202304	5	7846053	85	0.321042
3	170202463	5	7846053	85	0.312054
3	170288173	5	5918879	85	0.307946
3	170288173	5	5921355	85	0.307946
3	170288173	5	5921495	85	0.307946
3	170288173	5	5928813	85	0.307946
3	170288173	5	5932766	85	0.307946
3	170288173	5	5934397	85	0.307946
3	170288173	5	5935067	85	0.307946
3	170292785	5	5918879	85	0.311433
3	170292785	5	5921355	85	0.311433
3	170292785	5	5921495	85	0.311433
3	170292785	5	5928813	85	0.311433
3	170292785	5	5932766	85	0.311433
3	170292785	5	5934397	85	0.311433
3	170292785	5	5935067	85	0.311433
3	170329152	5	25191635	85	0.311873
3	170391437	5	5918879	85	0.301481
3	170391437	5	5921355	85	0.301481
3	170391437	5	5921495	85	0.301481
3	170391437	5	5928813	85	0.301481
3	170391437	5	5932766	85	0.301481
3	170391437	5	5934397	85	0.301481
3	170391437	5	5935067	85	0.301481
3	170393768	5	5918879	85	0.301481
3	170393768	5	5921355	85	0.301481
3	170393768	5	5921495	85	0.301481
3	170393768	5	5928813	85	0.301481
3	170393768	5	5932766	85	0.301481
3	170393768	5	5934397	85	0.301481
3	170393768	5	5935067	85	0.301481
3	170395329	5	5918879	85	0.301481
3	170395329	5	5921355	85	0.301481
3	170395329	5	5921495	85	0.301481
3	170395329	5	5928813	85	0.301481
3	170395329	5	5932766	85	0.301481
3	170395329	5	5934397	85	0.301481
3	170395329	5	5935067	85	0.301481
3	170398681	5	5918879	85	0.301481
3	170398681	5	5921355	85	0.301481
3	170398681	5	5921495	85	0.301481
3	170398681	5	5928813	85	0.301481
3	170398681	5	5932766	85	0.301481
3	170398681	5	5934397	85	0.301481
3	170398681	5	5935067	85	0.301481
3	170410118	5	5918879	85	0.342
3	170410118	5	5921355	85	0.342
3	170410118	5	5921495	85	0.342
3	170410118	5	5928813	85	0.342
3	170410118	5	5932766	85	0.342
3	170410118	5	5934397	85	0.342
3	170410118	5	5935067	85	0.342
3	170417087	5	5918879	85	0.342
3	170417087	5	5921355	85	0.342
3	170417087	5	5921495	85	0.342
3	170417087	5	5928813	85	0.342
3	170417087	5	5932766	85	0.342
3	170417087	5	5934397	85	0.342
3	170417087	5	5935067	85	0.342
3	170417677	5	5918879	85	0.342
3	170417677	5	5921355	85	0.342
3	170417677	5	5921495	85	0.342
3	170417677	5	5928813	85	0.342
3	170417677	5	5932766	85	0.342
3	170417677	5	5934397	85	0.342
3	170417677	5	5935067	85	0.342
3	170419579	5	5918879	85	0.342
3	170419579	5	5921355	85	0.342
3	170419579	5	5921495	85	0.342
3	170419579	5	5928813	85	0.342
3	170419579	5	5932766	85	0.342
3	170419579	5	5934397	85	0.342
3	170419579	5	5935067	85	0.342
3	170419581	5	5918879	85	0.342
3	170419581	5	5921355	85	0.342
3	170419581	5	5921495	85	0.342
3	170419581	5	5928813	85	0.342
3	170419581	5	5932766	85	0.342
3	170419581	5	5934397	85	0.342
3	170419581	5	5935067	85	0.342
3	170420154	5	5918879	85	0.342
3	170420154	5	5921355	85	0.342
3	170420154	5	5921495	85	0.342
3	170420154	5	5928813	85	0.342
3	170420154	5	5932766	85	0.342
3	170420154	5	5934397	85	0.342
3	170420154	5	5935067	85	0.342
3	170423671	5	5918879	85	0.32108
3	170423671	5	5921355	85	0.32108
3	170423671	5	5921495	85	0.32108
3	170423671	5	5928813	85	0.32108
3	170423671	5	5932766	85	0.32108
3	170423671	5	5934397	85	0.32108
3	170423671	5	5935067	85	0.32108
3	170423958	5	5918879	85	0.32108
3	170423958	5	5921355	85	0.32108
3	170423958	5	5921495	85	0.32108
3	170423958	5	5928813	85	0.32108
3	170423958	5	5932766	85	0.32108
3	170423958	5	5934397	85	0.32108
3	170423958	5	5935067	85	0.32108
3	170424330	5	5918879	85	0.342
3	170424330	5	5921355	85	0.342
3	170424330	5	5921495	85	0.342
3	170424330	5	5928813	85	0.342
3	170424330	5	5932766	85	0.342
3	170424330	5	5934397	85	0.342
3	170424330	5	5935067	85	0.342
3	170427499	5	5918879	85	0.342
3	170427499	5	5921355	85	0.342
3	170427499	5	5921495	85	0.342
3	170427499	5	5928813	85	0.342
3	170427499	5	5932766	85	0.342
3	170427499	5	5934397	85	0.342
3	170427499	5	5935067	85	0.342
3	170427612	5	5918879	85	0.342
3	170427612	5	5921355	85	0.342
3	170427612	5	5921495	85	0.342
3	170427612	5	5928813	85	0.342
3	170427612	5	5932766	85	0.342
3	170427612	5	5934397	85	0.342
3	170427612	5	5935067	85	0.342
3	170427699	5	5918879	85	0.342
3	170427699	5	5921355	85	0.342
3	170427699	5	5921495	85	0.342
3	170427699	5	5928813	85	0.342
3	170427699	5	5932766	85	0.342
3	170427699	5	5934397	85	0.342
3	170427699	5	5935067	85	0.342
3	170428926	5	5918879	85	0.32108
3	170428926	5	5921355	85	0.32108
3	170428926	5	5921495	85	0.32108
3	170428926	5	5928813	85	0.32108
3	170428926	5	5932766	85	0.32108
3	170428926	5	5934397	85	0.32108
3	170428926	5	5935067	85	0.32108
3	170429521	5	5918879	85	0.311175
3	170429521	5	5921355	85	0.311175
3	170429521	5	5921495	85	0.311175
3	170429521	5	5928813	85	0.311175
3	170429521	5	5932766	85	0.311175
3	170429521	5	5934397	85	0.311175
3	170429521	5	5935067	85	0.311175
3	170430295	5	5918879	85	0.342
3	170430295	5	5921355	85	0.342
3	170430295	5	5921495	85	0.342
3	170430295	5	5928813	85	0.342
3	170430295	5	5932766	85	0.342
3	170430295	5	5934397	85	0.342
3	170430295	5	5935067	85	0.342
3	170431676	5	5918879	85	0.324858
3	170431676	5	5921355	85	0.324858
3	170431676	5	5921495	85	0.324858
3	170431676	5	5928813	85	0.324858
3	170431676	5	5932766	85	0.324858
3	170431676	5	5934397	85	0.324858
3	170431676	5	5935067	85	0.324858
3	170434675	5	5941482	85	0.306243
3	170434675	5	5942465	85	0.306243
3	170434675	5	5950972	85	0.306243
3	170434675	5	5952134	85	0.306243
3	170434679	5	5941482	85	0.306243
3	170434679	5	5942465	85	0.306243
3	170434679	5	5950972	85	0.306243
3	170434679	5	5952134	85	0.306243
3	170436825	5	5918879	85	0.364374
3	170436825	5	5921355	85	0.364374
3	170436825	5	5921495	85	0.364374
3	170436825	5	5922663	85	0.316878
3	170436825	5	5925500	85	0.30134
3	170436825	5	5927824	85	0.316878
3	170436825	5	5928813	85	0.364374
3	170436825	5	5932766	85	0.364374
3	170436825	5	5934397	85	0.364374
3	170436825	5	5935067	85	0.364374
3	170437063	5	5918879	85	0.364374
3	170437063	5	5921355	85	0.364374
3	170437063	5	5921495	85	0.364374
3	170437063	5	5922663	85	0.316878
3	170437063	5	5925500	85	0.30134
3	170437063	5	5927824	85	0.316878
3	170437063	5	5928813	85	0.364374
3	170437063	5	5932766	85	0.364374
3	170437063	5	5934397	85	0.364374
3	170437063	5	5935067	85	0.364374
3	170438556	5	5918879	85	0.364374
3	170438556	5	5921355	85	0.364374
3	170438556	5	5921495	85	0.364374
3	170438556	5	5922663	85	0.316878
3	170438556	5	5925500	85	0.30134
3	170438556	5	5927824	85	0.316878
3	170438556	5	5928813	85	0.364374
3	170438556	5	5932766	85	0.364374
3	170438556	5	5934397	85	0.364374
3	170438556	5	5935067	85	0.364374
3	170440586	5	5918879	85	0.364374
3	170440586	5	5921355	85	0.364374
3	170440586	5	5921495	85	0.364374
3	170440586	5	5922663	85	0.316878
3	170440586	5	5925500	85	0.30134
3	170440586	5	5927824	85	0.316878
3	170440586	5	5928813	85	0.364374
3	170440586	5	5932766	85	0.364374
3	170440586	5	5934397	85	0.364374
3	170440586	5	5935067	85	0.364374
3	170441724	5	5941482	85	0.306243
3	170441724	5	5942465	85	0.306243
3	170441724	5	5950972	85	0.306243
3	170441724	5	5952134	85	0.306243
3	170444852	5	5918879	85	0.388353
3	170444852	5	5921355	85	0.388353
3	170444852	5	5921495	85	0.388353
3	170444852	5	5928813	85	0.388353
3	170444852	5	5932766	85	0.388353
3	170444852	5	5934397	85	0.388353
3	170444852	5	5935067	85	0.388353
3	170449472	5	27161943	85	0.338914
3	170449472	5	27187325	85	0.313432
3	170450530	5	5918879	85	0.388353
3	170450530	5	5921355	85	0.388353
3	170450530	5	5921495	85	0.388353
3	170450530	5	5928813	85	0.388353
3	170450530	5	5932766	85	0.388353
3	170450530	5	5934397	85	0.388353
3	170450530	5	5935067	85	0.388353
3	170454831	5	5918879	85	0.32108
3	170454831	5	5921355	85	0.32108
3	170454831	5	5921495	85	0.32108
3	170454831	5	5928813	85	0.32108
3	170454831	5	5932766	85	0.32108
3	170454831	5	5934397	85	0.32108
3	170454831	5	5935067	85	0.32108
3	170457234	5	5918879	85	0.388353
3	170457234	5	5921355	85	0.388353
3	170457234	5	5921495	85	0.388353
3	170457234	5	5928813	85	0.388353
3	170457234	5	5932766	85	0.388353
3	170457234	5	5934397	85	0.388353
3	170457234	5	5935067	85	0.388353
3	170466973	5	5918879	85	0.358105
3	170466973	5	5921355	85	0.358105
3	170466973	5	5921495	85	0.358105
3	170466973	5	5928813	85	0.358105
3	170466973	5	5932766	85	0.358105
3	170466973	5	5934397	85	0.358105
3	170466973	5	5935067	85	0.358105
3	170476686	5	5918879	85	0.358105
3	170476686	5	5921355	85	0.358105
3	170476686	5	5921495	85	0.358105
3	170476686	5	5928813	85	0.358105
3	170476686	5	5932766	85	0.358105
3	170476686	5	5934397	85	0.358105
3	170476686	5	5935067	85	0.358105
3	170486588	5	5918879	85	0.358105
3	170486588	5	5921355	85	0.358105
3	170486588	5	5921495	85	0.358105
3	170486588	5	5928813	85	0.358105
3	170486588	5	5932766	85	0.358105
3	170486588	5	5934397	85	0.358105
3	170486588	5	5935067	85	0.358105
3	170490102	5	5918879	85	0.358105
3	170490102	5	5921355	85	0.358105
3	170490102	5	5921495	85	0.358105
3	170490102	5	5928813	85	0.358105
3	170490102	5	5932766	85	0.358105
3	170490102	5	5934397	85	0.358105
3	170490102	5	5935067	85	0.358105
3	170494707	5	5918879	85	0.358105
3	170494707	5	5921355	85	0.358105
3	170494707	5	5921495	85	0.358105
3	170494707	5	5928813	85	0.358105
3	170494707	5	5932766	85	0.358105
3	170494707	5	5934397	85	0.358105
3	170494707	5	5935067	85	0.358105
3	170500593	5	5918879	85	0.358105
3	170500593	5	5921355	85	0.358105
3	170500593	5	5921495	85	0.358105
3	170500593	5	5928813	85	0.358105
3	170500593	5	5932766	85	0.358105
3	170500593	5	5934397	85	0.358105
3	170500593	5	5935067	85	0.358105
3	170505857	5	5918879	85	0.358105
3	170505857	5	5921355	85	0.358105
3	170505857	5	5921495	85	0.358105
3	170505857	5	5928813	85	0.358105
3	170505857	5	5932766	85	0.358105
3	170505857	5	5934397	85	0.358105
3	170505857	5	5935067	85	0.358105
3	170508315	5	5918879	85	0.358105
3	170508315	5	5921355	85	0.358105
3	170508315	5	5921495	85	0.358105
3	170508315	5	5928813	85	0.358105
3	170508315	5	5932766	85	0.358105
3	170508315	5	5934397	85	0.358105
3	170508315	5	5935067	85	0.358105
3	170515773	5	5918879	85	0.383294
3	170515773	5	5921355	85	0.383294
3	170515773	5	5921495	85	0.383294
3	170515773	5	5928813	85	0.383294
3	170515773	5	5932766	85	0.383294
3	170515773	5	5934397	85	0.383294
3	170515773	5	5935067	85	0.383294
3	170579160	5	1844799	85	0.321825
3	170579299	5	1844799	85	0.321825
3	170579304	5	1844799	85	0.321825
3	171050682	5	20511033	85	0.327953
3	171050682	5	20514682	85	0.327953
3	171050682	5	20515159	85	0.312182
3	171050682	5	20520747	85	0.327953
3	171192425	5	28687891	85	0.330135
3	171197112	5	28687891	85	0.330135
3	171318013	5	13072276	85	0.303959
3	171332206	5	13072276	85	0.303959
3	171343910	5	13072276	85	0.303959
3	171345230	5	13072276	85	0.303959
3	171365667	5	13072276	85	0.303959
3	171504273	5	22116973	85	0.305883
3	171505650	5	22116973	85	0.305883
3	171630772	5	959224	85	0.301315
3	171755740	5	21308327	85	0.31597
3	171755740	5	21336404	85	0.353398
3	171895849	5	2146924	85	0.30668
3	171897975	5	11419110	85	0.37004
3	171899309	5	11419110	85	0.37004
3	171903075	5	11419110	85	0.39702
3	171903313	5	11419110	85	0.39702
3	172033646	5	12851091	85	0.301528
3	172223141	5	1220481	85	0.300821
3	172263101	5	4598054	85	0.32304
3	172263101	5	15571463	85	0.331255
3	172327860	5	26275068	85	0.314756
3	172327860	5	26276449	85	0.314756
3	172327860	5	26277123	85	0.314756
3	172406203	5	15394864	85	0.317674
3	172463204	5	15394864	85	0.317674
3	172474087	5	15394864	85	0.317674
3	172479847	5	15394864	85	0.317674
3	172494236	5	15394864	85	0.317674
3	172498216	5	15394864	85	0.330591
3	172513082	5	15394864	85	0.317674
3	172513084	5	15394864	85	0.317674
3	172513085	5	15394864	85	0.317674
3	172569561	5	16979597	85	0.313394
3	172597186	5	17144917	85	0.323285
3	172603606	5	2923812	85	0.304822
3	172611658	5	2923812	85	0.304822
3	172621097	5	2923812	85	0.304822
3	172625202	5	2923812	85	0.304822
3	172646562	5	3091050	85	0.30907
3	172647024	5	3091050	85	0.30907
3	172650622	5	3091050	85	0.30907
3	172651955	5	3091050	85	0.30907
3	172653333	5	3091050	85	0.30907
3	172757338	5	6588167	85	0.339423
3	172928498	5	8194670	85	0.319973
3	172944653	5	8194670	85	0.319973
3	172944683	5	8194670	85	0.319973
3	173319456	5	4005814	85	0.303955
3	173556008	5	2515924	85	0.313678
3	173556008	5	2516230	85	0.313678
3	173612827	5	7550370	85	0.328928
3	173806547	5	6949581	85	0.30821
3	173806547	5	6949592	85	0.30821
3	173806547	5	6951149	85	0.322845
3	173806547	5	6951165	85	0.322845
3	173806547	5	6951821	85	0.322845
3	173806547	5	6952197	85	0.322845
3	173876237	5	21480111	85	0.344681
3	173944259	5	22060717	85	0.324092
3	173944259	5	22068686	85	0.324092
3	173949199	5	23670551	85	0.315234
3	173949199	5	23672269	85	0.315234
3	173949199	5	23673104	85	0.315234
3	173949199	5	23673242	85	0.315234
3	173949199	5	23673381	85	0.315234
3	173949199	5	23673449	85	0.315234
3	173949199	5	23674029	85	0.315234
3	173949199	5	23674359	85	0.315234
3	173949199	5	23675012	85	0.315234
3	173949199	5	23675077	85	0.315234
3	173949199	5	23675184	85	0.315234
3	173949199	5	23675810	85	0.315234
3	173949199	5	23676064	85	0.315234
3	173949199	5	23676140	85	0.315234
3	173949199	5	23676279	85	0.315234
3	173949199	5	23676895	85	0.315234
3	173949199	5	23677010	85	0.315234
3	173949199	5	23677065	85	0.315234
3	173949199	5	23678725	85	0.315234
3	173949199	5	23678768	85	0.315234
3	173949199	5	23678904	85	0.315234
3	173949199	5	23679149	85	0.315234
3	173949199	5	23679382	85	0.315234
3	173949199	5	23681015	85	0.315234
3	173949199	5	23681385	85	0.315234
3	173949199	5	23681705	85	0.315234
3	173949199	5	23681811	85	0.315234
3	173949199	5	23681888	85	0.315234
3	173949199	5	23682037	85	0.330454
3	173949199	5	23682041	85	0.309676
3	173949199	5	23682101	85	0.315234
3	173949199	5	23682540	85	0.315234
3	173949199	5	23682566	85	0.315234
3	173949199	5	23682705	85	0.315234
3	173949199	5	23683396	85	0.315234
3	173949199	5	23683520	85	0.315234
3	173949199	5	23683553	85	0.315234
3	173949199	5	23683574	85	0.315234
3	173974428	5	5642203	85	0.300474
3	174050542	5	26427064	85	0.326653
3	174135031	5	1224001	85	0.315321
3	174135031	5	1225613	85	0.315321
3	174135031	5	1225626	85	0.315321
3	174142441	5	1224001	85	0.320084
3	174142441	5	1225613	85	0.320084
3	174142441	5	1225626	85	0.320084
3	174142820	5	1224001	85	0.320084
3	174142820	5	1225613	85	0.320084
3	174142820	5	1225626	85	0.320084
3	174148322	5	1224001	85	0.320084
3	174148322	5	1225613	85	0.320084
3	174148322	5	1225626	85	0.320084
3	174149081	5	1224001	85	0.320084
3	174149081	5	1225613	85	0.320084
3	174149081	5	1225626	85	0.320084
3	174151409	5	1224001	85	0.320084
3	174151409	5	1225613	85	0.320084
3	174151409	5	1225626	85	0.320084
3	174151637	5	1224001	85	0.320084
3	174151637	5	1225613	85	0.320084
3	174151637	5	1225626	85	0.320084
3	174151710	5	1224001	85	0.320084
3	174151710	5	1225613	85	0.320084
3	174151710	5	1225626	85	0.320084
3	174155619	5	1224001	85	0.368974
3	174155619	5	1225613	85	0.368974
3	174155619	5	1225626	85	0.368974
3	174218803	5	1829901	85	0.316496
3	174218803	5	1830405	85	0.316496
3	174219653	5	1829901	85	0.316496
3	174219653	5	1830405	85	0.316496
3	174219693	5	1829901	85	0.316496
3	174219693	5	1830405	85	0.316496
3	174220312	5	1829901	85	0.316496
3	174220312	5	1830405	85	0.316496
3	174220768	5	1829901	85	0.316496
3	174220768	5	1830405	85	0.316496
3	174223381	5	1829901	85	0.316496
3	174223381	5	1830405	85	0.316496
3	174223483	5	1829901	85	0.316496
3	174223483	5	1830405	85	0.316496
3	174223769	5	1829901	85	0.316496
3	174223769	5	1830405	85	0.316496
3	174224466	5	1829901	85	0.316496
3	174224466	5	1830405	85	0.316496
3	174224943	5	1829901	85	0.316496
3	174224943	5	1830405	85	0.316496
3	174225267	5	1829901	85	0.316496
3	174225267	5	1830405	85	0.316496
3	174225299	5	1829901	85	0.316496
3	174225299	5	1830405	85	0.316496
3	174225837	5	1829901	85	0.316496
3	174225837	5	1830405	85	0.316496
3	174225952	5	1829901	85	0.316496
3	174225952	5	1830405	85	0.316496
3	174225953	5	1829901	85	0.316496
3	174225953	5	1830405	85	0.316496
3	174226637	5	1829901	85	0.316496
3	174226637	5	1830405	85	0.316496
3	174226789	5	1829901	85	0.316496
3	174226789	5	1830405	85	0.316496
3	174227885	5	1829901	85	0.316496
3	174227885	5	1830405	85	0.316496
3	174228502	5	1829901	85	0.316496
3	174228502	5	1830405	85	0.316496
3	174229431	5	1829901	85	0.316496
3	174229431	5	1830405	85	0.316496
3	174229868	5	1829901	85	0.316496
3	174229868	5	1830405	85	0.316496
3	174230365	5	1829901	85	0.316496
3	174230365	5	1830405	85	0.316496
3	174230996	5	1829901	85	0.316496
3	174230996	5	1830405	85	0.316496
3	174232636	5	1829901	85	0.316496
3	174232636	5	1830405	85	0.316496
3	174234937	5	1829901	85	0.316496
3	174234937	5	1830405	85	0.316496
3	174234949	5	1829901	85	0.316496
3	174234949	5	1830405	85	0.316496
3	174236459	5	1829901	85	0.316496
3	174236459	5	1830405	85	0.316496
3	174237370	5	1829901	85	0.316496
3	174237370	5	1830405	85	0.316496
3	174238008	5	1829901	85	0.316496
3	174238008	5	1830405	85	0.316496
3	174238503	5	1829901	85	0.316496
3	174238503	5	1830405	85	0.316496
3	174272294	5	10583101	85	0.305039
3	174272296	5	10583101	85	0.305039
3	174284160	5	28357883	85	0.325178
3	174284160	5	28359586	85	0.325178
3	174284160	5	28360770	85	0.30539
3	174284160	5	28361067	85	0.325178
3	174284160	5	28361281	85	0.325178
3	174284160	5	28362144	85	0.349724
3	174284160	5	28362896	85	0.325178
3	174284160	5	28364847	85	0.325178
3	174284160	5	28364877	85	0.325178
3	174284160	5	28367296	85	0.30816
3	174284160	5	28367821	85	0.325178
3	174284160	5	28369046	85	0.322849
3	174284160	5	28369501	85	0.323059
3	174284160	5	28369592	85	0.325178
3	174284160	5	28371273	85	0.325178
3	174284160	5	28375022	85	0.325178
3	174284160	5	28375166	85	0.335987
3	174284160	5	28378937	85	0.325178
3	174284160	5	28379023	85	0.323059
3	174284160	5	28380522	85	0.325178
3	174288345	5	28357883	85	0.312159
3	174288345	5	28359586	85	0.312159
3	174288345	5	28361067	85	0.312159
3	174288345	5	28361281	85	0.312159
3	174288345	5	28362144	85	0.320198
3	174288345	5	28362896	85	0.312159
3	174288345	5	28364847	85	0.312159
3	174288345	5	28364877	85	0.312159
3	174288345	5	28367821	85	0.312159
3	174288345	5	28369592	85	0.312159
3	174288345	5	28371273	85	0.312159
3	174288345	5	28375022	85	0.312159
3	174288345	5	28375166	85	0.323043
3	174288345	5	28378937	85	0.312159
3	174288345	5	28380522	85	0.312159
3	174288867	5	28357883	85	0.312159
3	174288867	5	28359586	85	0.312159
3	174288867	5	28361067	85	0.312159
3	174288867	5	28361281	85	0.312159
3	174288867	5	28362144	85	0.320198
3	174288867	5	28362896	85	0.312159
3	174288867	5	28364847	85	0.312159
3	174288867	5	28364877	85	0.312159
3	174288867	5	28367821	85	0.312159
3	174288867	5	28369592	85	0.312159
3	174288867	5	28371273	85	0.312159
3	174288867	5	28375022	85	0.312159
3	174288867	5	28375166	85	0.323043
3	174288867	5	28378937	85	0.312159
3	174288867	5	28380522	85	0.312159
3	174340596	5	7684911	85	0.308314
3	174340596	5	7687991	85	0.308314
3	174340599	5	7684911	85	0.308314
3	174340599	5	7687991	85	0.308314
3	174425871	5	9450499	85	0.318423
3	174435923	5	7607176	85	0.309053
3	174435923	5	7623669	85	0.309053
3	174438893	5	9450499	85	0.318423
3	174442854	5	9450499	85	0.318423
3	174491662	5	17605738	85	0.305879
3	174609373	5	17671109	85	0.351435
3	174609373	5	17682650	85	0.351435
3	174610231	5	17671109	85	0.372125
3	174610231	5	17682650	85	0.372125
3	174610231	5	17720673	85	0.301968
3	174649549	5	304039	85	0.300179
3	174660856	5	4209763	85	0.30404
3	174812523	5	26875645	85	0.308373
3	174812523	5	26883503	85	0.308373
3	174880072	5	26425423	85	0.349048
3	174880119	5	26425423	85	0.349048
3	174880189	5	26425423	85	0.349048
3	174932398	5	11371305	85	0.313878
3	174948989	5	9862712	85	0.304953
3	175205287	5	9520714	85	0.303959
3	175211416	5	9520714	85	0.303959
3	175220057	5	12272144	85	0.309571
3	175220057	5	12273877	85	0.309571
3	175220057	5	12295696	85	0.340207
3	175220057	5	12302580	85	0.305122
3	175242215	5	25874530	85	0.312197
3	175242215	5	25875747	85	0.312197
3	175242215	5	25876383	85	0.30371
3	175290064	5	774218	85	0.327857
3	175290064	5	776049	85	0.327857
3	175296425	5	774218	85	0.35254
3	175296425	5	776049	85	0.35254
3	175296692	5	774218	85	0.35254
3	175296692	5	776049	85	0.35254
3	175297504	5	774218	85	0.35254
3	175297504	5	776049	85	0.35254
3	175303778	5	774218	85	0.305277
3	175303778	5	776049	85	0.305277
3	175340592	5	9893556	85	0.305579
3	175340592	5	9893950	85	0.305579
3	175340592	5	9894371	85	0.305579
3	175340592	5	9894372	85	0.305579
3	175340592	5	9894597	85	0.305579
3	175340592	5	9897993	85	0.368059
3	175340592	5	9976173	85	0.311595
3	175341657	5	9897993	85	0.336324
3	175341657	5	9899706	85	0.307946
3	175341657	5	9901041	85	0.307946
3	175341657	5	9908600	85	0.307946
3	175341657	5	9942188	85	0.32108
3	175341657	5	9943233	85	0.32108
3	175341657	5	9973015	85	0.32108
3	175341657	5	9976173	85	0.373012
3	175341657	5	9979838	85	0.352978
3	175414776	5	18054971	85	0.300508
3	175414776	5	18055380	85	0.318705
3	175414776	5	18055762	85	0.300508
3	175414776	5	18056343	85	0.318705
3	175414776	5	18057151	85	0.318705
3	175414776	5	18061836	85	0.300508
3	175414776	5	18061948	85	0.300508
3	175414776	5	18062295	85	0.300508
3	175414776	5	18062411	85	0.300508
3	175414776	5	18063691	85	0.300508
3	175414776	5	18063960	85	0.300508
3	175414776	5	18064044	85	0.300508
3	175414776	5	18064097	85	0.300508
3	175414776	5	18064350	85	0.300508
3	175414776	5	18064470	85	0.300508
3	175414776	5	18064980	85	0.300508
3	175414776	5	18065352	85	0.300508
3	175414776	5	18065527	85	0.300508
3	175414776	5	18065791	85	0.300508
3	175414776	5	18065892	85	0.300508
3	175414776	5	18065936	85	0.300508
3	175414776	5	18066116	85	0.300508
3	175414776	5	18066129	85	0.300508
3	175414776	5	18066169	85	0.300508
3	175414776	5	18066177	85	0.300508
3	175414776	5	18066468	85	0.300508
3	175414776	5	18066482	85	0.300508
3	175414776	5	18066721	85	0.300508
3	175414776	5	18066851	85	0.300508
3	175414776	5	18066879	85	0.300508
3	175414776	5	18067613	85	0.300508
3	175414776	5	18067717	85	0.300508
3	175414776	5	18067938	85	0.300508
3	175414776	5	18067980	85	0.300508
3	175414776	5	18068021	85	0.300508
3	175414776	5	18068103	85	0.300508
3	175414776	5	18068238	85	0.300508
3	175414776	5	18068294	85	0.300508
3	175414776	5	18068334	85	0.300508
3	175414776	5	18068432	85	0.300508
3	175414776	5	18068599	85	0.300508
3	175414776	5	18068737	85	0.300508
3	175414776	5	18068793	85	0.300508
3	175414776	5	18068808	85	0.300508
3	175414776	5	18068809	85	0.300508
3	175414776	5	18068837	85	0.300508
3	175414776	5	18069042	85	0.300508
3	175414776	5	18069245	85	0.300508
3	175414776	5	18069300	85	0.300508
3	175414776	5	18069348	85	0.300508
3	175414776	5	18069747	85	0.300508
3	175414776	5	18069786	85	0.300508
3	175414776	5	18069888	85	0.300508
3	175414776	5	18070023	85	0.300508
3	175414776	5	18070239	85	0.300508
3	175414776	5	18070752	85	0.300508
3	175414776	5	18070920	85	0.300508
3	175414776	5	18070995	85	0.300508
3	175414776	5	18072999	85	0.300508
3	175414776	5	18073038	85	0.300508
3	175414776	5	18073445	85	0.300508
3	175414776	5	18073797	85	0.300508
3	175414776	5	18073960	85	0.300508
3	175414776	5	18074142	85	0.300508
3	175414776	5	18074859	85	0.300508
3	175414776	5	18075051	85	0.300508
3	175414776	5	18075235	85	0.300508
3	175414776	5	18075518	85	0.300508
3	175414776	5	18075690	85	0.300508
3	175414776	5	18075903	85	0.300508
3	175414776	5	18076246	85	0.300508
3	175414776	5	18076327	85	0.300508
3	175414776	5	18077128	85	0.300508
3	175414776	5	18077619	85	0.300508
3	175414776	5	18077714	85	0.300508
3	175414776	5	18078104	85	0.300508
3	175465427	5	5350575	85	0.330351
3	175492817	5	18122781	85	0.303885
3	175492817	5	18123947	85	0.303885
3	175492817	5	18125058	85	0.303885
3	175492817	5	18125599	85	0.303885
3	175505998	5	19429934	85	0.341854
3	175520736	5	16764334	85	0.300319
3	175521509	5	16764334	85	0.300319
3	175581823	5	20585895	85	0.342917
3	175581823	5	20610498	85	0.31068
3	175665082	5	20585895	85	0.342917
3	175665082	5	20610498	85	0.31068
3	175666338	5	4206492	85	0.303797
3	176122225	5	849884	85	0.31068
3	176122225	5	869424	85	0.31068
3	176122225	5	871772	85	0.31068
3	176122225	5	874903	85	0.31068
3	176122225	5	876709	85	0.31068
3	176122225	5	880787	85	0.31068
3	176122225	5	884638	85	0.31068
3	176122225	5	893356	85	0.31068
3	176216537	5	18674519	85	0.321188
3	176216537	5	18675000	85	0.321188
3	176409374	5	16885301	85	0.300886
3	176575235	5	26751379	85	0.326161
3	176576176	5	26751379	85	0.326161
3	176577791	5	26751379	85	0.326161
3	176579373	5	26751379	85	0.326161
3	176579885	5	26751379	85	0.326161
3	176583539	5	26751379	85	0.313914
3	176591542	5	6399596	85	0.318921
3	176673732	5	25608727	85	0.31415
3	176673732	5	25608798	85	0.31415
3	176673732	5	25614981	85	0.334096
3	176673732	5	25615591	85	0.334096
3	176673732	5	25615765	85	0.334096
3	176673732	5	25615985	85	0.334096
3	176673732	5	25616749	85	0.334096
3	176673732	5	25617914	85	0.334096
3	176673732	5	25618604	85	0.334096
3	176673732	5	25618655	85	0.334096
3	176714499	5	24992087	85	0.30053
3	176723308	5	24992087	85	0.30053
3	176742822	5	24976143	85	0.303683
3	176742822	5	24988676	85	0.324212
3	176742822	5	24992087	85	0.346375
3	176745714	5	24976143	85	0.303683
3	176745714	5	24988676	85	0.324212
3	176745714	5	24992087	85	0.346375
3	176767651	5	24976143	85	0.303683
3	176767651	5	24988676	85	0.324212
3	176767651	5	24992087	85	0.346375
3	176785374	5	24976143	85	0.303683
3	176785374	5	24988676	85	0.324212
3	176785374	5	24992087	85	0.346375
3	176788644	5	24976143	85	0.357242
3	176788644	5	24988676	85	0.379843
3	176788644	5	24992087	85	0.404227
3	176788644	5	25024992	85	0.31089
3	176800479	5	24976143	85	0.303683
3	176800479	5	24988676	85	0.324212
3	176800479	5	24992087	85	0.346375
3	176800904	5	24976143	85	0.303683
3	176800904	5	24988676	85	0.324212
3	176800904	5	24992087	85	0.346375
3	176808618	5	25024992	85	0.30365
3	176808849	5	24976143	85	0.303683
3	176808849	5	24988676	85	0.324212
3	176808849	5	24992087	85	0.346375
3	176810488	5	24976143	85	0.303683
3	176810488	5	24988676	85	0.324212
3	176810488	5	24992087	85	0.346375
3	176810878	5	24976143	85	0.328665
3	176810878	5	24988676	85	0.349806
3	176810878	5	24992087	85	0.372618
3	176815979	5	24976143	85	0.303683
3	176815979	5	24988676	85	0.324212
3	176815979	5	24992087	85	0.346375
3	176825800	5	24976143	85	0.303683
3	176825800	5	24988676	85	0.324212
3	176825800	5	24992087	85	0.346375
3	176826500	5	24976143	85	0.303683
3	176826500	5	24988676	85	0.324212
3	176826500	5	24992087	85	0.346375
3	176826922	5	24976143	85	0.303683
3	176826922	5	24988676	85	0.324212
3	176826922	5	24992087	85	0.346375
3	176828543	5	24976143	85	0.303683
3	176828543	5	24988676	85	0.324212
3	176828543	5	24992087	85	0.346375
3	176836261	5	17108043	85	0.314493
3	176841927	5	24976143	85	0.303683
3	176841927	5	24988676	85	0.324212
3	176841927	5	24992087	85	0.346375
3	176843893	5	24976143	85	0.303683
3	176843893	5	24988676	85	0.324212
3	176843893	5	24992087	85	0.346375
3	176846782	5	24976143	85	0.303683
3	176846782	5	24988676	85	0.324212
3	176846782	5	24992087	85	0.346375
3	176849335	5	4904147	85	0.303666
3	176851662	5	4904147	85	0.326251
3	176851715	5	4904147	85	0.326251
3	176854565	5	4904147	85	0.326251
3	176854674	5	24976143	85	0.303683
3	176854674	5	24988676	85	0.324212
3	176854674	5	24992087	85	0.346375
3	176855038	5	24976143	85	0.303683
3	176855038	5	24988676	85	0.324212
3	176855038	5	24992087	85	0.346375
3	176858570	5	24976143	85	0.303683
3	176858570	5	24988676	85	0.324212
3	176858570	5	24992087	85	0.346375
3	176864316	5	4904147	85	0.326251
3	176867119	5	4904147	85	0.326251
3	177525168	5	4930407	85	0.306478
3	177526638	5	4930407	85	0.321981
3	177533439	5	20833623	85	0.327657
3	177533439	5	20833628	85	0.327657
3	177535385	5	20833623	85	0.327657
3	177535385	5	20833628	85	0.327657
3	177543534	5	20833623	85	0.350233
3	177543534	5	20833628	85	0.350233
3	177545614	5	20833623	85	0.350233
3	177545614	5	20833628	85	0.350233
3	177547040	5	20833623	85	0.327657
3	177547040	5	20833628	85	0.327657
3	177553571	5	20833623	85	0.350233
3	177553571	5	20833628	85	0.350233
3	177560578	5	20833623	85	0.350233
3	177560578	5	20833628	85	0.350233
3	177560767	5	20833623	85	0.327657
3	177560767	5	20833628	85	0.327657
3	177603160	5	5127157	85	0.31378
3	177604898	5	20912777	85	0.308599
3	177614582	5	9613562	85	0.305441
3	177630196	5	17826178	85	0.314888
3	177781691	5	20603109	85	0.322401
3	177781691	5	20604600	85	0.322401
3	177781691	5	20608074	85	0.301275
3	177829843	5	3162099	85	0.313075
3	177845687	5	4489021	85	0.390375
3	177847182	5	4489021	85	0.348923
3	177847790	5	4489021	85	0.390375
3	178078708	5	21500399	85	0.313432
3	178078708	5	21502718	85	0.313432
3	178078708	5	21502915	85	0.313432
3	178078708	5	21516194	85	0.313432
3	178271858	5	10118864	85	0.325222
3	178286590	5	24445441	85	0.333317
3	178286590	5	24455329	85	0.312132
3	178286590	5	24455562	85	0.312132
3	178286605	5	24445441	85	0.333317
3	178286605	5	24455329	85	0.312132
3	178286605	5	24455562	85	0.312132
3	178385496	5	6616277	85	0.303576
3	178662309	5	5168762	85	0.302153
3	179235032	5	2420891	85	0.303959
3	179238760	5	439205	85	0.316461
3	179238760	5	443148	85	0.300204
3	179238760	5	443447	85	0.300204
3	179238760	5	447226	85	0.316461
3	179238760	5	451221	85	0.316461
3	179238760	5	459341	85	0.316461
3	179407831	5	29163378	85	0.315089
3	179407831	5	29174557	85	0.315089
3	179529005	5	22999932	85	0.305554
3	180180271	5	5956850	85	0.302212
3	180180271	5	5961399	85	0.302212
3	180180271	5	5963832	85	0.302212
3	180180271	5	5968455	85	0.302212
3	180180271	5	5969873	85	0.302212
3	180233837	5	13115893	85	0.319941
3	180233837	5	13120642	85	0.319941
3	180295227	5	965618	85	0.3088
3	180351804	5	17255803	85	0.303446
3	180365956	5	17255803	85	0.303446
3	180387180	5	14179153	85	0.3126
3	180531656	5	19296830	85	0.358015
3	180531656	5	19298000	85	0.358015
3	180531656	5	19312660	85	0.317934
3	180531656	5	19318305	85	0.358015
3	180531656	5	19318898	85	0.317934
3	180531656	5	19322018	85	0.317934
3	180531656	5	19322752	85	0.317934
3	180535383	5	19151594	85	0.303308
3	180535383	5	19296830	85	0.330473
3	180535383	5	19298000	85	0.330473
3	180535383	5	19318305	85	0.330473
3	180538862	5	19151594	85	0.303308
3	180538862	5	19296830	85	0.330473
3	180538862	5	19298000	85	0.330473
3	180538862	5	19318305	85	0.330473
3	180539295	5	19151594	85	0.303308
3	180539295	5	19296830	85	0.330473
3	180539295	5	19298000	85	0.330473
3	180539295	5	19318305	85	0.330473
3	180541200	5	19296830	85	0.302583
3	180541200	5	19298000	85	0.302583
3	180541200	5	19318305	85	0.302583
3	180550398	5	19151594	85	0.303308
3	180550398	5	19296830	85	0.330473
3	180550398	5	19298000	85	0.330473
3	180550398	5	19318305	85	0.330473
3	180550675	5	19151594	85	0.303308
3	180550675	5	19296830	85	0.330473
3	180550675	5	19298000	85	0.330473
3	180550675	5	19318305	85	0.330473
3	180551297	5	19296830	85	0.308772
3	180551297	5	19298000	85	0.308772
3	180551297	5	19318305	85	0.308772
3	180562936	5	19151594	85	0.303308
3	180562936	5	19296830	85	0.330473
3	180562936	5	19298000	85	0.330473
3	180562936	5	19318305	85	0.330473
3	180563528	5	19151594	85	0.303308
3	180563528	5	19296830	85	0.330473
3	180563528	5	19298000	85	0.330473
3	180563528	5	19318305	85	0.330473
3	180563547	5	19151594	85	0.303308
3	180563547	5	19296830	85	0.330473
3	180563547	5	19298000	85	0.330473
3	180563547	5	19318305	85	0.330473
3	180570599	5	19151594	85	0.303308
3	180570599	5	19296830	85	0.330473
3	180570599	5	19298000	85	0.330473
3	180570599	5	19318305	85	0.330473
3	180570791	5	19151594	85	0.300676
3	180572441	5	19151594	85	0.300676
3	180575270	5	19151594	85	0.303308
3	180575270	5	19296830	85	0.330473
3	180575270	5	19298000	85	0.330473
3	180575270	5	19318305	85	0.330473
3	180576295	5	19151594	85	0.303308
3	180576295	5	19296830	85	0.330473
3	180576295	5	19298000	85	0.330473
3	180576295	5	19318305	85	0.330473
3	180582496	5	19151594	85	0.300676
3	180583451	5	19151594	85	0.300676
3	180706634	5	3345574	85	0.321813
3	180725823	5	3345574	85	0.32976
3	181049405	5	24341352	85	0.314455
3	181144019	5	19804410	85	0.308836
3	181183652	5	21098093	85	0.304264
3	181183652	5	21107806	85	0.332566
3	181183653	5	21098093	85	0.304264
3	181183653	5	21107806	85	0.332566
3	181258943	5	29699847	85	0.326064
3	181258943	5	29700717	85	0.326064
3	181258943	5	29702503	85	0.326064
3	181258943	5	29703008	85	0.326064
3	181260904	5	29699847	85	0.326064
3	181260904	5	29700717	85	0.326064
3	181260904	5	29702503	85	0.326064
3	181260904	5	29703008	85	0.326064
3	181266378	5	29699847	85	0.326064
3	181266378	5	29700717	85	0.326064
3	181266378	5	29702503	85	0.326064
3	181266378	5	29703008	85	0.326064
3	181272325	5	29699847	85	0.326064
3	181272325	5	29700717	85	0.326064
3	181272325	5	29702503	85	0.326064
3	181272325	5	29703008	85	0.326064
3	182338350	5	18327605	85	0.323782
3	182353943	5	3601924	85	0.321261
3	182358250	5	3601924	85	0.321261
3	182405465	5	14567132	85	0.312855
3	182427862	5	18083647	85	0.315944
3	182428014	5	9192881	85	0.307141
3	182428014	5	9194367	85	0.31395
3	182648762	5	8556896	85	0.365276
3	182648772	5	8556896	85	0.365276
3	182688048	5	7911143	85	0.314062
3	182688661	5	7911143	85	0.314062
3	182736201	5	2146470	85	0.308143
3	182736201	5	21482620	85	0.375071
3	183010344	5	21131660	85	0.314721
3	183042894	5	5178624	85	0.325575
3	183046331	5	5178624	85	0.325575
3	183047834	5	5178624	85	0.325575
3	183068283	5	2148908	85	0.307982
3	183078900	5	11976376	85	0.320286
3	183120027	5	813991	85	0.313147
3	183181255	5	6279339	85	0.30521
3	183193375	5	29731561	85	0.332571
3	183193375	5	29734080	85	0.356235
3	183193375	5	29743086	85	0.356235
3	183202911	5	26606777	85	0.317565
3	183204972	5	16020355	85	0.300876
3	183512914	5	18454537	85	0.355448
3	183518803	5	18454537	85	0.355448
3	183549968	5	26871823	85	0.301315
3	183549968	5	26872287	85	0.301315
3	183661334	5	13325850	85	0.307745
3	183661334	5	13342067	85	0.328912
3	183661334	5	13342407	85	0.328912
3	183661418	5	13325850	85	0.33171
3	183661418	5	13342067	85	0.353383
3	183661418	5	13342407	85	0.353383
3	183661418	5	13371645	85	0.313313
3	183661578	5	13325850	85	0.307745
3	183661578	5	13342067	85	0.328912
3	183661578	5	13342407	85	0.328912
3	183662295	5	13325850	85	0.307745
3	183662295	5	13342067	85	0.328912
3	183662295	5	13342407	85	0.328912
3	183877790	5	26427754	85	0.316949
3	183897561	5	26427754	85	0.342308
3	183897562	5	26427754	85	0.342308
3	183897845	5	26427754	85	0.342308
3	183900264	5	26427754	85	0.342308
3	183901568	5	26427754	85	0.342308
3	183909208	5	26427754	85	0.316949
3	183910877	5	26427754	85	0.316949
3	183911696	5	26427754	85	0.316949
3	183914921	5	26427754	85	0.316949
3	183917034	5	26427754	85	0.351495
3	184001028	5	24510507	85	0.306418
3	184001028	5	24510814	85	0.306418
3	184003161	5	24510507	85	0.306418
3	184003161	5	24510814	85	0.306418
3	184183787	5	27535246	85	0.300175
3	184184592	5	27535246	85	0.300175
3	184185180	5	27535246	85	0.300175
3	184190470	5	23597517	85	0.345555
3	184258005	5	9175691	85	0.33503
3	184258005	5	9176892	85	0.33503
3	184316948	5	3213396	85	0.317953
3	184316948	5	3213704	85	0.317953
3	184316948	5	3213773	85	0.317953
3	184316948	5	3213856	85	0.317953
3	184327550	5	24231985	85	0.300468
3	184327550	5	24233650	85	0.300468
3	184390478	5	7551123	85	0.303477
3	184471425	5	11327050	85	0.334445
3	184509832	5	1772516	85	0.333164
3	184519493	5	17017198	85	0.316906
3	184786095	5	28336864	85	0.302237
3	184951173	5	18103721	85	0.303816
3	184951173	5	18105424	85	0.303816
3	184951173	5	18107627	85	0.303816
3	184951173	5	18108589	85	0.303816
3	185119184	5	4026382	85	0.303831
3	185199555	5	1190025	85	0.306716
3	185199555	5	1190028	85	0.306716
3	185289536	5	5348398	85	0.309983
3	185289742	5	5348398	85	0.309983
3	185290346	5	5348398	85	0.309983
3	185290725	5	5348398	85	0.309983
3	185292039	5	5348398	85	0.309983
3	185294544	5	5348398	85	0.309983
3	185604571	5	16554931	85	0.323777
3	185604571	5	16555148	85	0.323777
3	185604571	5	16555189	85	0.323777
3	185604571	5	16555292	85	0.323777
3	185604571	5	16555452	85	0.323777
3	185604571	5	16555560	85	0.323777
3	185604571	5	16555629	85	0.323777
3	185604571	5	16555739	85	0.323777
3	185688790	5	28299216	85	0.300334
3	185715556	5	1379920	85	0.337278
3	185715556	5	1380476	85	0.30666
3	185715869	5	1379920	85	0.337278
3	185715869	5	1380476	85	0.30666
3	185716962	5	1379920	85	0.337278
3	185716962	5	1380476	85	0.30666
3	185717061	5	1379920	85	0.337278
3	185717061	5	1380476	85	0.30666
3	185727380	5	1379920	85	0.365639
3	185727380	5	1380476	85	0.33515
3	185969052	5	25573114	85	0.328458
3	186074587	5	196040	85	0.302435
3	186231882	5	23605043	85	0.313314
3	186231882	5	23608514	85	0.313314
3	186231882	5	23609972	85	0.313314
3	186231882	5	23615558	85	0.313314
3	186231882	5	23618097	85	0.313314
3	186485887	5	3318428	85	0.304756
3	186485887	5	3318730	85	0.304756
3	186540222	5	20873001	85	0.322028
3	186552857	5	9988645	85	0.301128
3	186552857	5	9988668	85	0.301128
3	186552857	5	9988742	85	0.301128
3	186552857	5	9989218	85	0.301128
3	186552857	5	9989545	85	0.301128
3	186552857	5	9989661	85	0.301128
3	186552857	5	9989761	85	0.301128
3	186552857	5	9989973	85	0.301128
3	186552857	5	9990048	85	0.301128
3	186552857	5	9996336	85	0.306444
3	186553070	5	9988645	85	0.301128
3	186553070	5	9988668	85	0.301128
3	186553070	5	9988742	85	0.301128
3	186553070	5	9989218	85	0.301128
3	186553070	5	9989545	85	0.301128
3	186553070	5	9989661	85	0.301128
3	186553070	5	9989761	85	0.301128
3	186553070	5	9989973	85	0.301128
3	186553070	5	9990048	85	0.301128
3	186553070	5	9996336	85	0.306444
3	186553872	5	9988645	85	0.301128
3	186553872	5	9988668	85	0.301128
3	186553872	5	9988742	85	0.301128
3	186553872	5	9989218	85	0.301128
3	186553872	5	9989545	85	0.301128
3	186553872	5	9989661	85	0.301128
3	186553872	5	9989761	85	0.301128
3	186553872	5	9989973	85	0.301128
3	186553872	5	9990048	85	0.301128
3	186553872	5	9996336	85	0.306444
3	186610838	5	13281179	85	0.323878
3	186611303	5	13281179	85	0.314871
3	186611407	5	13281179	85	0.323878
3	186611556	5	13281179	85	0.306219
3	186611561	5	13281179	85	0.306219
3	186612917	5	13281179	85	0.323878
3	186672290	5	5351436	85	0.308944
3	186683506	5	27831335	85	0.301702
3	186683506	5	27832027	85	0.301702
3	186684293	5	27831335	85	0.301702
3	186684293	5	27832027	85	0.301702
3	186894746	5	27972763	85	0.332648
3	187055200	5	22823227	85	0.35524
3	187163412	5	10419724	85	0.310934
3	187170052	5	6591210	85	0.307297
3	187170052	5	6596308	85	0.342093
3	187170052	5	6597529	85	0.342093
3	187170754	5	6591210	85	0.307297
3	187170754	5	6596308	85	0.342093
3	187170754	5	6597529	85	0.342093
3	187187317	5	6591210	85	0.307297
3	187187317	5	6596308	85	0.342093
3	187187317	5	6597529	85	0.342093
3	187189340	5	6591210	85	0.307297
3	187189340	5	6596308	85	0.342093
3	187189340	5	6597529	85	0.342093
3	187190700	5	6591210	85	0.307297
3	187190700	5	6596308	85	0.342093
3	187190700	5	6597529	85	0.342093
3	187192332	5	6591210	85	0.307297
3	187192332	5	6596308	85	0.342093
3	187192332	5	6597529	85	0.342093
3	187199810	5	6596308	85	0.317616
3	187199810	5	6597529	85	0.317616
3	187316659	5	23516892	85	0.304953
3	187387317	5	3904538	85	0.302638
3	187387317	5	3904547	85	0.302638
3	187450128	5	3343024	85	0.300068
3	187488517	5	3855625	85	0.305353
3	187491095	5	16869129	85	0.346929
3	187494847	5	16869129	85	0.346929
3	187608548	5	5600683	85	0.333637
3	187672023	5	28961031	85	0.308984
3	187672023	5	28961438	85	0.308984
3	187672023	5	28966534	85	0.308984
3	187672023	5	28983526	85	0.308984
3	187672023	5	28988404	85	0.308984
3	187672023	5	29005060	85	0.308984
3	187672023	5	29007202	85	0.308984
3	187674208	5	28961031	85	0.308984
3	187674208	5	28961438	85	0.308984
3	187674208	5	28966534	85	0.308984
3	187674208	5	28983526	85	0.308984
3	187674208	5	28988404	85	0.308984
3	187674208	5	29005060	85	0.308984
3	187674208	5	29007202	85	0.308984
3	187834391	5	27509198	85	0.307971
3	187834657	5	762000	85	1
3	187985700	5	25575172	85	0.301965
3	187994552	5	25575172	85	0.309451
3	187998512	5	29709074	85	0.312467
3	188040590	5	6190063	85	0.311057
3	188081671	5	1936443	85	0.320252
3	188090034	5	1936443	85	0.349281
3	188090034	5	1936653	85	0.316225
3	188090034	5	1937252	85	0.316225
3	188090034	5	1937923	85	0.332303
3	188090034	5	1941082	85	0.332303
3	188090034	5	1943150	85	0.332303
3	188090034	5	1951024	85	0.314252
3	188090034	5	1967296	85	0.316225
3	188090034	5	1980421	85	0.302059
3	188099685	5	1937923	85	0.306853
3	188099685	5	1941082	85	0.306853
3	188099685	5	1943150	85	0.306853
3	188099685	5	1968318	85	0.306853
3	188125120	5	18252058	85	0.305354
3	188310261	5	10435491	85	0.314417
3	188310261	5	10462769	85	0.319593
3	188310261	5	10463943	85	0.319593
3	188310261	5	10466073	85	0.309308
3	188315135	5	2682637	85	0.314628
3	188550579	5	7215477	85	0.310419
3	188550579	5	7216226	85	0.312176
3	188550579	5	7224329	85	0.310419
3	188550579	5	7230441	85	0.312176
3	188550579	5	7240907	85	0.311769
3	188584914	5	3313642	85	0.313958
3	188601290	5	18133879	85	0.303959
3	188784386	5	557551	85	0.352686
3	188799362	5	16125922	85	0.318026
3	188799362	5	16133072	85	0.305017
3	188799362	5	16138234	85	0.305017
3	188799362	5	16155116	85	0.317005
3	188799362	5	16156501	85	0.311954
3	188799362	5	16156648	85	0.311954
3	188799362	5	16157229	85	0.317005
3	188799362	5	16157284	85	0.311954
3	188799362	5	16157608	85	0.311954
3	188799362	5	16158391	85	0.317005
3	188800258	5	16125922	85	0.318026
3	188800258	5	16133072	85	0.305017
3	188800258	5	16138234	85	0.305017
3	188800258	5	16155116	85	0.317005
3	188800258	5	16156501	85	0.311954
3	188800258	5	16156648	85	0.311954
3	188800258	5	16157229	85	0.317005
3	188800258	5	16157284	85	0.311954
3	188800258	5	16157608	85	0.311954
3	188800258	5	16158391	85	0.317005
3	188801974	5	16125922	85	0.318026
3	188801974	5	16133072	85	0.305017
3	188801974	5	16138234	85	0.305017
3	188801974	5	16155116	85	0.317005
3	188801974	5	16156501	85	0.311954
3	188801974	5	16156648	85	0.311954
3	188801974	5	16157229	85	0.317005
3	188801974	5	16157284	85	0.311954
3	188801974	5	16157608	85	0.311954
3	188801974	5	16158391	85	0.317005
3	188804353	5	16125922	85	0.318026
3	188804353	5	16133072	85	0.305017
3	188804353	5	16138234	85	0.305017
3	188804353	5	16155116	85	0.317005
3	188804353	5	16156501	85	0.311954
3	188804353	5	16156648	85	0.311954
3	188804353	5	16157229	85	0.317005
3	188804353	5	16157284	85	0.311954
3	188804353	5	16157608	85	0.311954
3	188804353	5	16158391	85	0.317005
3	188806432	5	16125922	85	0.318026
3	188806432	5	16133072	85	0.305017
3	188806432	5	16138234	85	0.305017
3	188806432	5	16155116	85	0.317005
3	188806432	5	16156501	85	0.311954
3	188806432	5	16156648	85	0.311954
3	188806432	5	16157229	85	0.317005
3	188806432	5	16157284	85	0.311954
3	188806432	5	16157608	85	0.311954
3	188806432	5	16158391	85	0.317005
3	188807342	5	16125922	85	0.318026
3	188807342	5	16133072	85	0.305017
3	188807342	5	16138234	85	0.305017
3	188807342	5	16155116	85	0.317005
3	188807342	5	16156501	85	0.311954
3	188807342	5	16156648	85	0.311954
3	188807342	5	16157229	85	0.317005
3	188807342	5	16157284	85	0.311954
3	188807342	5	16157608	85	0.311954
3	188807342	5	16158391	85	0.317005
3	188808051	5	16125922	85	0.318026
3	188808051	5	16133072	85	0.305017
3	188808051	5	16138234	85	0.305017
3	188808051	5	16155116	85	0.317005
3	188808051	5	16156501	85	0.311954
3	188808051	5	16156648	85	0.311954
3	188808051	5	16157229	85	0.317005
3	188808051	5	16157284	85	0.311954
3	188808051	5	16157608	85	0.311954
3	188808051	5	16158391	85	0.317005
3	188808101	5	16125922	85	0.318026
3	188808101	5	16133072	85	0.305017
3	188808101	5	16138234	85	0.305017
3	188808101	5	16155116	85	0.317005
3	188808101	5	16156501	85	0.311954
3	188808101	5	16156648	85	0.311954
3	188808101	5	16157229	85	0.317005
3	188808101	5	16157284	85	0.311954
3	188808101	5	16157608	85	0.311954
3	188808101	5	16158391	85	0.317005
3	188808661	5	16125922	85	0.318026
3	188808661	5	16133072	85	0.305017
3	188808661	5	16138234	85	0.305017
3	188808661	5	16155116	85	0.317005
3	188808661	5	16156501	85	0.311954
3	188808661	5	16156648	85	0.311954
3	188808661	5	16157229	85	0.317005
3	188808661	5	16157284	85	0.311954
3	188808661	5	16157608	85	0.311954
3	188808661	5	16158391	85	0.317005
3	188810429	5	16125922	85	0.318026
3	188810429	5	16133072	85	0.305017
3	188810429	5	16138234	85	0.305017
3	188810429	5	16155116	85	0.317005
3	188810429	5	16156501	85	0.311954
3	188810429	5	16156648	85	0.311954
3	188810429	5	16157229	85	0.317005
3	188810429	5	16157284	85	0.311954
3	188810429	5	16157608	85	0.311954
3	188810429	5	16158391	85	0.317005
3	188810636	5	16125922	85	0.318026
3	188810636	5	16133072	85	0.305017
3	188810636	5	16138234	85	0.305017
3	188810636	5	16155116	85	0.317005
3	188810636	5	16156501	85	0.311954
3	188810636	5	16156648	85	0.311954
3	188810636	5	16157229	85	0.317005
3	188810636	5	16157284	85	0.311954
3	188810636	5	16157608	85	0.311954
3	188810636	5	16158391	85	0.317005
3	188811013	5	16125922	85	0.318026
3	188811013	5	16133072	85	0.305017
3	188811013	5	16138234	85	0.305017
3	188811013	5	16155116	85	0.317005
3	188811013	5	16156501	85	0.311954
3	188811013	5	16156648	85	0.311954
3	188811013	5	16157229	85	0.317005
3	188811013	5	16157284	85	0.311954
3	188811013	5	16157608	85	0.311954
3	188811013	5	16158391	85	0.317005
3	188811734	5	16125922	85	0.318026
3	188811734	5	16133072	85	0.305017
3	188811734	5	16138234	85	0.305017
3	188811734	5	16155116	85	0.317005
3	188811734	5	16156501	85	0.311954
3	188811734	5	16156648	85	0.311954
3	188811734	5	16157229	85	0.317005
3	188811734	5	16157284	85	0.311954
3	188811734	5	16157608	85	0.311954
3	188811734	5	16158391	85	0.317005
3	188812762	5	16125922	85	0.318026
3	188812762	5	16133072	85	0.305017
3	188812762	5	16138234	85	0.305017
3	188812762	5	16155116	85	0.317005
3	188812762	5	16156501	85	0.311954
3	188812762	5	16156648	85	0.311954
3	188812762	5	16157229	85	0.317005
3	188812762	5	16157284	85	0.311954
3	188812762	5	16157608	85	0.311954
3	188812762	5	16158391	85	0.317005
3	188813321	5	16125922	85	0.318026
3	188813321	5	16133072	85	0.305017
3	188813321	5	16138234	85	0.305017
3	188813321	5	16155116	85	0.317005
3	188813321	5	16156501	85	0.311954
3	188813321	5	16156648	85	0.311954
3	188813321	5	16157229	85	0.317005
3	188813321	5	16157284	85	0.311954
3	188813321	5	16157608	85	0.311954
3	188813321	5	16158391	85	0.317005
3	188813615	5	16125922	85	0.318026
3	188813615	5	16133072	85	0.305017
3	188813615	5	16138234	85	0.305017
3	188813615	5	16155116	85	0.317005
3	188813615	5	16156501	85	0.311954
3	188813615	5	16156648	85	0.311954
3	188813615	5	16157229	85	0.317005
3	188813615	5	16157284	85	0.311954
3	188813615	5	16157608	85	0.311954
3	188813615	5	16158391	85	0.317005
3	188813886	5	16125922	85	0.318026
3	188813886	5	16133072	85	0.305017
3	188813886	5	16138234	85	0.305017
3	188813886	5	16155116	85	0.317005
3	188813886	5	16156501	85	0.311954
3	188813886	5	16156648	85	0.311954
3	188813886	5	16157229	85	0.317005
3	188813886	5	16157284	85	0.311954
3	188813886	5	16157608	85	0.311954
3	188813886	5	16158391	85	0.317005
3	188814658	5	16125922	85	0.318026
3	188814658	5	16133072	85	0.305017
3	188814658	5	16138234	85	0.305017
3	188814658	5	16155116	85	0.317005
3	188814658	5	16156501	85	0.311954
3	188814658	5	16156648	85	0.311954
3	188814658	5	16157229	85	0.317005
3	188814658	5	16157284	85	0.311954
3	188814658	5	16157608	85	0.311954
3	188814658	5	16158391	85	0.317005
3	189014799	5	8918779	85	0.304256
3	189019379	5	8918779	85	0.304256
3	189058745	5	9893556	85	0.31047
3	189058745	5	9893950	85	0.31047
3	189058745	5	9894371	85	0.31047
3	189058745	5	9894372	85	0.31047
3	189058745	5	9894597	85	0.31047
3	189121959	5	2128589	85	0.309305
3	189121959	5	2128889	85	0.309305
3	189127455	5	2128589	85	0.309305
3	189127455	5	2128889	85	0.309305
3	189131433	5	2128589	85	0.309305
3	189131433	5	2128889	85	0.309305
3	189153523	5	795453	85	0.341148
3	189226938	5	2490364	85	0.313684
3	189237328	5	2490364	85	0.317841
3	189240232	5	2490364	85	0.316033
3	189241148	5	2490364	85	0.316033
3	189241848	5	2490364	85	0.316033
3	189242879	5	2511310	85	0.323145
3	189242879	5	2512815	85	0.319762
3	189242879	5	2513362	85	0.319762
3	189242879	5	2513545	85	0.319762
3	189242879	5	2513632	85	0.319762
3	189242879	5	2513855	85	0.319762
3	189242879	5	2513989	85	0.301884
3	189242879	5	2514290	85	0.319762
3	189242879	5	2514880	85	0.319762
3	189242879	5	2515030	85	0.323145
3	189246035	5	2266514	85	0.324655
3	189499173	5	26428081	85	0.302239
3	189499173	5	26431210	85	0.302239
3	189499289	5	26428081	85	0.302239
3	189499289	5	26431210	85	0.302239
3	189499776	5	26428081	85	0.302239
3	189499776	5	26431210	85	0.302239
3	189500067	5	26428081	85	0.302239
3	189500067	5	26431210	85	0.302239
3	189548461	5	24018563	85	0.30124
3	189548461	5	24021010	85	0.30124
3	189548461	5	24025499	85	0.30124
3	189548461	5	24042215	85	0.30124
3	189548461	5	24043828	85	0.30124
3	189548461	5	24051260	85	0.303445
3	189558109	5	10161635	85	0.310881
3	189778630	5	12655314	85	0.306325
3	189778630	5	12656058	85	0.306325
3	189778630	5	12661795	85	0.306325
3	189778630	5	12665073	85	0.306325
3	189780914	5	9630515	85	0.335957
3	189780914	5	9653157	85	0.305441
3	189782719	5	12655314	85	0.337785
3	189782719	5	12655634	85	0.300181
3	189782719	5	12656058	85	0.337785
3	189782719	5	12661795	85	0.337785
3	189782719	5	12665073	85	0.337785
3	189782719	5	12671815	85	0.333871
3	189789545	5	12655314	85	0.337785
3	189789545	5	12655634	85	0.300181
3	189789545	5	12656058	85	0.337785
3	189789545	5	12661795	85	0.337785
3	189789545	5	12665073	85	0.337785
3	189789545	5	12671815	85	0.333871
3	189795689	5	12655314	85	0.302936
3	189795689	5	12656058	85	0.302936
3	189795689	5	12661795	85	0.302936
3	189795689	5	12665073	85	0.302936
3	189795689	5	12671815	85	0.309582
3	189799958	5	12655314	85	0.31956
3	189799958	5	12656058	85	0.31956
3	189799958	5	12661795	85	0.31956
3	189799958	5	12665073	85	0.31956
3	189799958	5	12671815	85	0.356548
3	189811792	5	542370	85	0.454901
3	189850297	5	8893953	85	0.314651
3	189916935	5	27159642	85	0.395519
3	190032869	5	12206786	85	0.305655
3	190032869	5	12207814	85	0.319972
3	190032869	5	12208101	85	0.319972
3	190032869	5	12212184	85	0.305655
3	190032869	5	12215557	85	0.305655
3	190032869	5	12216863	85	0.305655
3	190032869	5	12226822	85	0.305655
3	190032869	5	12227134	85	0.305655
3	190247791	5	16715214	85	0.304361
3	190248028	5	16715214	85	0.304361
3	190293400	5	5718772	85	0.338994
3	190293420	5	5718772	85	0.338994
3	190293435	5	5718772	85	0.338994
3	190293518	5	5718772	85	0.338994
3	190293519	5	5718772	85	0.338994
3	190327765	5	5861514	85	0.41133
3	190327765	5	5862368	85	0.313521
3	190327765	5	5864782	85	0.313521
3	190327765	5	5865100	85	0.39823
3	190327765	5	5865756	85	0.39823
3	190327765	5	5872047	85	0.331919
3	190327765	5	5873871	85	0.368514
3	190328391	5	5861514	85	0.330649
3	190328391	5	5865100	85	0.319568
3	190328391	5	5865756	85	0.319568
3	190580694	5	17333171	85	0.307697
3	190687459	5	16922294	85	0.317736
3	190707556	5	16922294	85	0.311336
3	190717987	5	5422515	85	0.316062
3	190756315	5	1097438	85	0.302593
3	190756343	5	1097438	85	0.302593
3	190757361	5	1097438	85	0.302593
3	190757560	5	1097438	85	0.302593
3	190757733	5	1097438	85	0.302593
3	191000275	5	17409761	85	0.303253
3	191019603	5	25870090	85	0.309636
3	191019603	5	25871397	85	0.309636
3	191019603	5	25871844	85	0.309636
3	191019603	5	26005627	85	0.312314
3	191027184	5	5411140	85	0.315635
3	191038129	5	8569124	85	0.309463
3	191038129	5	8569816	85	0.331682
3	191038129	5	8570129	85	0.309463
3	191038129	5	8570251	85	0.331682
3	191038129	5	8570285	85	0.309463
3	191038129	5	8570293	85	0.331682
3	191038129	5	8570503	85	0.331682
3	191038129	5	8570580	85	0.309463
3	191038129	5	8570631	85	0.331682
3	191038129	5	8570693	85	0.331682
3	191038129	5	8570702	85	0.331682
3	191038129	5	8570870	85	0.331682
3	191038129	5	8570878	85	0.331682
3	191038129	5	8570930	85	0.331682
3	191038129	5	8571012	85	0.331682
3	191038129	5	8571154	85	0.331682
3	191038129	5	8571196	85	0.331682
3	191038129	5	8571488	85	0.331682
3	191038129	5	8571949	85	0.331682
3	191038129	5	8572050	85	0.331682
3	191038129	5	8572094	85	0.331682
3	191038129	5	8572104	85	0.331682
3	191038129	5	8572126	85	0.331682
3	191038129	5	8572212	85	0.331682
3	191038129	5	8572437	85	0.331682
3	191038129	5	8572599	85	0.331682
3	191038129	5	8573298	85	0.331682
3	191038129	5	8573951	85	0.309463
3	191038129	5	8574312	85	0.309463
3	191038129	5	8574497	85	0.309463
3	191038129	5	8574555	85	0.309463
3	191038129	5	8574760	85	0.309463
3	191038129	5	8575647	85	0.309463
3	191038129	5	8575930	85	0.309463
3	191038129	5	8576347	85	0.313548
3	191038129	5	8576491	85	0.309463
3	191039772	5	12722493	85	0.321507
3	191047532	5	813106	85	0.331197
3	191156722	5	4118301	85	0.310369
3	191156722	5	4119410	85	0.310369
3	191156722	5	4120316	85	0.310369
3	191156722	5	4120398	85	0.310369
3	191156722	5	4120753	85	0.310369
3	191156722	5	4123637	85	0.302583
3	191156722	5	4128679	85	0.310369
3	191339151	5	6404082	85	0.323557
3	191339151	5	6410826	85	0.323102
3	191402019	5	841152	85	0.300989
3	191475455	5	11394625	85	0.304087
3	191478415	5	11394625	85	0.301855
3	191593851	5	24653809	85	0.337107
3	191593851	5	24654160	85	0.337107
3	191593851	5	24656220	85	0.337107
3	191593851	5	24657663	85	0.337107
3	191593851	5	24660740	85	0.337107
3	191593851	5	24661434	85	0.337107
3	191593851	5	24663492	85	0.337107
3	191593851	5	24668008	85	0.337107
3	191593851	5	24668176	85	0.337107
3	191593851	5	24668438	85	0.337107
3	191593851	5	24668611	85	0.337107
3	191593851	5	24669449	85	0.337107
3	191595802	5	24653809	85	0.337107
3	191595802	5	24654160	85	0.337107
3	191595802	5	24656220	85	0.337107
3	191595802	5	24657663	85	0.337107
3	191595802	5	24660740	85	0.337107
3	191595802	5	24661434	85	0.337107
3	191595802	5	24663492	85	0.337107
3	191595802	5	24668008	85	0.337107
3	191595802	5	24668176	85	0.337107
3	191595802	5	24668438	85	0.337107
3	191595802	5	24668611	85	0.337107
3	191595802	5	24669449	85	0.337107
3	191595967	5	24653809	85	0.337107
3	191595967	5	24654160	85	0.337107
3	191595967	5	24656220	85	0.337107
3	191595967	5	24657663	85	0.337107
3	191595967	5	24660740	85	0.337107
3	191595967	5	24661434	85	0.337107
3	191595967	5	24663492	85	0.337107
3	191595967	5	24668008	85	0.337107
3	191595967	5	24668176	85	0.337107
3	191595967	5	24668438	85	0.337107
3	191595967	5	24668611	85	0.337107
3	191595967	5	24669449	85	0.337107
3	191599365	5	24653809	85	0.337107
3	191599365	5	24654160	85	0.337107
3	191599365	5	24656220	85	0.337107
3	191599365	5	24657663	85	0.337107
3	191599365	5	24660740	85	0.337107
3	191599365	5	24661434	85	0.337107
3	191599365	5	24663492	85	0.337107
3	191599365	5	24668008	85	0.337107
3	191599365	5	24668176	85	0.337107
3	191599365	5	24668438	85	0.337107
3	191599365	5	24668611	85	0.337107
3	191599365	5	24669449	85	0.337107
3	191688398	5	23596109	85	0.317507
3	191689296	5	23596109	85	0.317507
3	191689374	5	23596109	85	0.317507
3	191690287	5	23596109	85	0.317507
3	191691213	5	23596109	85	0.317507
3	191691361	5	23596109	85	0.317507
3	191691407	5	23596109	85	0.317507
3	191691486	5	23596109	85	0.317507
3	191691557	5	23596109	85	0.317507
3	191691655	5	23596109	85	0.317507
3	191691889	5	23596109	85	0.317507
3	191691921	5	23596109	85	0.317507
3	191691994	5	23596109	85	0.317507
3	191692030	5	23596109	85	0.317507
3	191692457	5	23596109	85	0.317507
3	191692859	5	23596109	85	0.317507
3	191692874	5	23596109	85	0.317507
3	191693185	5	23596109	85	0.317507
3	191693517	5	23596109	85	0.317507
3	191693530	5	23596109	85	0.317507
3	191693555	5	23596109	85	0.317507
3	191693622	5	23596109	85	0.317507
3	191693786	5	23596109	85	0.317507
3	191693878	5	23596109	85	0.317507
3	191693913	5	23596109	85	0.317507
3	191693966	5	23596109	85	0.317507
3	191694406	5	23596109	85	0.317507
3	191694616	5	23596109	85	0.317507
3	191694656	5	23596109	85	0.317507
3	191695003	5	23596109	85	0.317507
3	191695004	5	23596109	85	0.317507
3	191695006	5	23596109	85	0.317507
3	191695266	5	23596109	85	0.317507
3	191695297	5	23596109	85	0.317507
3	191695571	5	23596109	85	0.317507
3	191695693	5	23596109	85	0.317507
3	191695742	5	23596109	85	0.317507
3	191696697	5	23596109	85	0.317507
3	191696712	5	23596109	85	0.317507
3	191696718	5	23596109	85	0.317507
3	191697230	5	23596109	85	0.317507
3	191697584	5	23596109	85	0.317507
3	191697826	5	23596109	85	0.317507
3	191697908	5	23596109	85	0.317507
3	191698030	5	23596109	85	0.317507
3	191698053	5	23596109	85	0.317507
3	191698129	5	23596109	85	0.317507
3	191698390	5	23596109	85	0.317507
3	191698525	5	23596109	85	0.317507
3	191698549	5	23596109	85	0.317507
3	191698573	5	23596109	85	0.317507
3	191698999	5	23596109	85	0.317507
3	191699202	5	23596109	85	0.317507
3	191700088	5	23596109	85	0.317507
3	191700435	5	23596109	85	0.317507
3	191700654	5	23596109	85	0.317507
3	191700917	5	23596109	85	0.317507
3	191701182	5	23596109	85	0.317507
3	191701277	5	23596109	85	0.317507
3	191701454	5	23596109	85	0.317507
3	191702336	5	23596109	85	0.317507
3	191702399	5	23596109	85	0.317507
3	191702738	5	23596109	85	0.317507
3	191702750	5	23596109	85	0.317507
3	191703214	5	23596109	85	0.317507
3	191703364	5	23596109	85	0.317507
3	191703527	5	23596109	85	0.317507
3	191703849	5	23596109	85	0.317507
3	191703986	5	23596109	85	0.317507
3	191704227	5	23596109	85	0.317507
3	191704258	5	23596109	85	0.317507
3	191704547	5	23596109	85	0.317507
3	191704738	5	23596109	85	0.317507
3	191704994	5	23596109	85	0.317507
3	191705020	5	23596109	85	0.317507
3	191705259	5	23596109	85	0.317507
3	191705264	5	23596109	85	0.317507
3	191705465	5	23596109	85	0.317507
3	191705959	5	23596109	85	0.317507
3	191706743	5	23596109	85	0.317507
3	191706787	5	23596109	85	0.317507
3	191706881	5	23596109	85	0.317507
3	191706936	5	23596109	85	0.317507
3	191706983	5	23596109	85	0.317507
3	191707056	5	23596109	85	0.317507
3	191707254	5	23596109	85	0.317507
3	191707375	5	23596109	85	0.317507
3	191707563	5	23596109	85	0.317507
3	191707570	5	23596109	85	0.317507
3	191707720	5	23596109	85	0.317507
3	191707781	5	23596109	85	0.317507
3	191707834	5	23596109	85	0.317507
3	191707872	5	23596109	85	0.317507
3	191708287	5	23596109	85	0.317507
3	191708510	5	23596109	85	0.317507
3	191708539	5	23596109	85	0.317507
3	191708649	5	23596109	85	0.317507
3	191708718	5	23596109	85	0.317507
3	191709392	5	23596109	85	0.317507
3	191709689	5	23596109	85	0.317507
3	191709928	5	23596109	85	0.317507
3	191709989	5	23596109	85	0.317507
3	191710037	5	23596109	85	0.317507
3	191710144	5	23596109	85	0.317507
3	191710215	5	23596109	85	0.317507
3	191710529	5	23596109	85	0.317507
3	191710630	5	23596109	85	0.317507
3	191711064	5	23596109	85	0.317507
3	191711244	5	23596109	85	0.317507
3	191711483	5	23596109	85	0.317507
3	191711555	5	23596109	85	0.317507
3	191711599	5	23596109	85	0.317507
3	191711604	5	23596109	85	0.317507
3	191711609	5	23596109	85	0.317507
3	191711746	5	23596109	85	0.317507
3	191711809	5	23596109	85	0.317507
3	191711960	5	23596109	85	0.317507
3	191711964	5	23596109	85	0.317507
3	191711998	5	23596109	85	0.317507
3	191712449	5	23596109	85	0.317507
3	191712654	5	23596109	85	0.317507
3	191712774	5	23596109	85	0.317507
3	191713257	5	23596109	85	0.317507
3	191713305	5	23596109	85	0.317507
3	191713319	5	23596109	85	0.317507
3	191713361	5	23596109	85	0.317507
3	191713498	5	23596109	85	0.317507
3	191713587	5	23596109	85	0.317507
3	191714231	5	23596109	85	0.317507
3	191715761	5	23596109	85	0.317507
3	191717792	5	23596109	85	0.317507
3	191718336	5	23596109	85	0.317507
3	191718577	5	23596109	85	0.317507
3	191719029	5	23596109	85	0.317507
3	191719720	5	23596109	85	0.317507
3	191720646	5	23596109	85	0.317507
3	191720882	5	23596109	85	0.317507
3	191723415	5	23596109	85	0.317507
3	191782060	5	18573774	85	0.310734
3	191791921	5	18573774	85	0.339331
3	191791921	5	18578445	85	0.306807
3	191793827	5	18573774	85	0.339331
3	191793827	5	18578445	85	0.306807
3	191848658	5	22559076	85	0.323291
3	191861056	5	10803900	85	0.309717
3	191861056	5	10809219	85	0.333634
3	191861056	5	10811422	85	0.35257
3	191861056	5	10811563	85	0.307206
3	191861056	5	10814212	85	0.35257
3	191861056	5	10814557	85	0.35257
3	191861056	5	10816685	85	0.35257
3	191861056	5	10818337	85	0.35257
3	191861056	5	10819973	85	0.35257
3	191861056	5	10820170	85	0.35257
3	191861056	5	10822246	85	0.35257
3	191861056	5	10823791	85	0.35257
3	191861056	5	10824302	85	0.35257
3	191861056	5	10826741	85	0.322821
3	191861056	5	10826988	85	0.35257
3	191861056	5	10829742	85	0.35257
3	191861056	5	10830474	85	0.35257
3	191861056	5	10831629	85	0.35257
3	191875342	5	22559076	85	0.30053
3	191961538	5	11372042	85	0.308991
3	191985106	5	22959416	85	0.301195
3	191988575	5	22959416	85	0.301592
3	191989145	5	22959416	85	0.301195
3	191989376	5	22959416	85	0.301195
3	191990394	5	22959416	85	0.301195
3	191990575	5	22959416	85	0.301195
3	191993158	5	22959416	85	0.315696
3	191995743	5	22959416	85	0.315696
3	191997212	5	22959416	85	0.301592
3	192000554	5	22959416	85	0.301592
3	192003879	5	22959416	85	0.315696
3	192003988	5	22959416	85	0.315696
3	192004791	5	22959416	85	0.315696
3	192008213	5	22959416	85	0.315696
3	192039865	5	18561912	85	0.331978
3	192143392	5	197257	85	0.302918
3	192143796	5	197257	85	0.302918
3	192143938	5	197257	85	0.302918
3	192143947	5	1980421	85	0.308967
3	192155352	5	1149706	85	0.305876
3	192155505	5	1149706	85	0.305876
3	192430459	5	22997098	85	0.302473
3	192561284	5	4939918	85	0.358212
3	192569148	5	4939918	85	0.358212
3	192625209	5	3053823	85	0.319941
3	192625209	5	3056607	85	0.319941
3	192627707	5	3053823	85	0.319941
3	192627707	5	3056607	85	0.319941
3	192628985	5	3053823	85	0.319941
3	192628985	5	3056607	85	0.319941
3	192630162	5	3053823	85	0.319941
3	192630162	5	3056607	85	0.319941
3	192794039	5	6178155	85	0.30499
3	192796209	5	6178155	85	0.30499
3	192809535	5	6178155	85	0.30499
3	192810830	5	6178155	85	0.30499
3	192811062	5	6178155	85	0.30499
3	192811984	5	6178155	85	0.30499
3	192946590	5	18233622	85	0.353112
3	192948015	5	18233622	85	0.353112
3	192948280	5	18233622	85	0.353112
3	192948281	5	18233622	85	0.353112
3	192948400	5	18233622	85	0.353112
3	192949083	5	18233622	85	0.353112
3	192949136	5	18233622	85	0.353112
3	192949457	5	18233622	85	0.353112
3	192949471	5	18233622	85	0.353112
3	192949540	5	18233622	85	0.353112
3	192949577	5	18233622	85	0.322797
3	192949744	5	18233622	85	0.353112
3	192949982	5	18233622	85	0.353112
3	192950026	5	18233622	85	0.353112
3	192950047	5	18233622	85	0.353112
3	192950063	5	18233622	85	0.353112
3	192950095	5	18233622	85	0.353112
3	192950101	5	18233622	85	0.353112
3	192950112	5	18233622	85	0.353112
3	192950237	5	18233622	85	0.353112
3	192950367	5	18233622	85	0.353112
3	192950379	5	18233622	85	0.353112
3	192950380	5	18233622	85	0.353112
3	192950456	5	18233622	85	0.353112
3	192950538	5	18233622	85	0.353112
3	192950542	5	18233622	85	0.353112
3	192950695	5	18233622	85	0.353112
3	192950696	5	18233622	85	0.321894
3	192950713	5	18233622	85	0.353112
3	192950983	5	18233622	85	0.353112
3	192951217	5	18233622	85	0.353112
3	192978284	5	5811626	85	0.304711
3	192980922	5	5811626	85	0.304711
3	193066888	5	27304157	85	0.344012
3	193066888	5	27308929	85	0.344012
3	193066888	5	27311061	85	0.344012
3	193067266	5	27304157	85	0.344012
3	193067266	5	27308929	85	0.344012
3	193067266	5	27311061	85	0.344012
3	193067276	5	27304157	85	0.344012
3	193067276	5	27308929	85	0.344012
3	193067276	5	27311061	85	0.344012
3	193067486	5	27304157	85	0.344012
3	193067486	5	27308929	85	0.344012
3	193067486	5	27311061	85	0.344012
3	193067569	5	27304157	85	0.344012
3	193067569	5	27308929	85	0.344012
3	193067569	5	27311061	85	0.344012
3	193068292	5	27304157	85	0.344012
3	193068292	5	27308929	85	0.344012
3	193068292	5	27311061	85	0.344012
3	193068451	5	27304157	85	0.344012
3	193068451	5	27308929	85	0.344012
3	193068451	5	27311061	85	0.344012
3	193068455	5	27304157	85	0.344012
3	193068455	5	27308929	85	0.344012
3	193068455	5	27311061	85	0.344012
3	193068737	5	27304157	85	0.344012
3	193068737	5	27308929	85	0.344012
3	193068737	5	27311061	85	0.344012
3	193068800	5	27304157	85	0.344012
3	193068800	5	27308929	85	0.344012
3	193068800	5	27311061	85	0.344012
3	193069204	5	27304157	85	0.344012
3	193069204	5	27308929	85	0.344012
3	193069204	5	27311061	85	0.344012
3	193069419	5	27304157	85	0.351769
3	193069419	5	27308929	85	0.351769
3	193069419	5	27311061	85	0.351769
3	193069541	5	27304157	85	0.344012
3	193069541	5	27308929	85	0.344012
3	193069541	5	27311061	85	0.344012
3	193069586	5	27304157	85	0.344012
3	193069586	5	27308929	85	0.344012
3	193069586	5	27311061	85	0.344012
3	193069766	5	27304157	85	0.344012
3	193069766	5	27308929	85	0.344012
3	193069766	5	27311061	85	0.344012
3	193070264	5	27304157	85	0.344012
3	193070264	5	27308929	85	0.344012
3	193070264	5	27311061	85	0.344012
3	193070280	5	27304157	85	0.344012
3	193070280	5	27308929	85	0.344012
3	193070280	5	27311061	85	0.344012
3	193070501	5	27304157	85	0.344012
3	193070501	5	27308929	85	0.344012
3	193070501	5	27311061	85	0.344012
3	193070674	5	27304157	85	0.344012
3	193070674	5	27308929	85	0.344012
3	193070674	5	27311061	85	0.344012
3	193070735	5	27304157	85	0.344012
3	193070735	5	27308929	85	0.344012
3	193070735	5	27311061	85	0.344012
3	193070737	5	27304157	85	0.344012
3	193070737	5	27308929	85	0.344012
3	193070737	5	27311061	85	0.344012
3	193071136	5	27304157	85	0.344012
3	193071136	5	27308929	85	0.344012
3	193071136	5	27311061	85	0.344012
3	193071137	5	27304157	85	0.344012
3	193071137	5	27308929	85	0.344012
3	193071137	5	27311061	85	0.344012
3	193071342	5	27304157	85	0.344012
3	193071342	5	27308929	85	0.344012
3	193071342	5	27311061	85	0.344012
3	193071490	5	27304157	85	0.344012
3	193071490	5	27308929	85	0.344012
3	193071490	5	27311061	85	0.344012
3	193071675	5	27304157	85	0.344012
3	193071675	5	27308929	85	0.344012
3	193071675	5	27311061	85	0.344012
3	193071697	5	27304157	85	0.344012
3	193071697	5	27308929	85	0.344012
3	193071697	5	27311061	85	0.344012
3	193071727	5	27304157	85	0.344012
3	193071727	5	27308929	85	0.344012
3	193071727	5	27311061	85	0.344012
3	193072258	5	27304157	85	0.344012
3	193072258	5	27308929	85	0.344012
3	193072258	5	27311061	85	0.344012
3	193072359	5	27304157	85	0.344012
3	193072359	5	27308929	85	0.344012
3	193072359	5	27311061	85	0.344012
3	193072461	5	27304157	85	0.344012
3	193072461	5	27308929	85	0.344012
3	193072461	5	27311061	85	0.344012
3	193072515	5	27304157	85	0.344012
3	193072515	5	27308929	85	0.344012
3	193072515	5	27311061	85	0.344012
3	193072773	5	27304157	85	0.344012
3	193072773	5	27308929	85	0.344012
3	193072773	5	27311061	85	0.344012
3	193074032	5	27304157	85	0.344012
3	193074032	5	27308929	85	0.344012
3	193074032	5	27311061	85	0.344012
3	193074533	5	27304157	85	0.344012
3	193074533	5	27308929	85	0.344012
3	193074533	5	27311061	85	0.344012
3	193074628	5	27304157	85	0.344012
3	193074628	5	27308929	85	0.344012
3	193074628	5	27311061	85	0.344012
3	193086314	5	21794213	85	0.315623
3	193092436	5	8332798	85	0.304933
3	193105372	5	12268601	85	0.301981
3	193105372	5	12340321	85	0.301981
3	193110334	5	3220420	85	0.303192
3	193770693	5	2763036	85	0.313309
3	193815016	5	22326375	85	0.315584
3	193898161	5	10854706	85	0.320494
3	193958866	5	16544567	85	0.325916
3	193958866	5	16546621	85	0.325916
3	193958866	5	16549516	85	0.325916
3	193958866	5	16552258	85	0.325916
3	193958866	5	16553268	85	0.322797
3	193958866	5	16556631	85	0.322797
3	193958866	5	16556957	85	0.322797
3	193958866	5	16566773	85	0.322797
3	193958866	5	16578401	85	0.347749
3	193960267	5	16544567	85	0.309513
3	193960267	5	16546621	85	0.309513
3	193960267	5	16549516	85	0.309513
3	193960267	5	16552258	85	0.309513
3	193960267	5	16553268	85	0.301057
3	193960267	5	16556631	85	0.301057
3	193960267	5	16556957	85	0.301057
3	193960267	5	16566773	85	0.301057
3	193960267	5	16578401	85	0.322984
3	193986041	5	9582487	85	0.346355
3	193986080	5	9582487	85	0.335863
3	193986082	5	9582487	85	0.346355
3	193986199	5	9582487	85	0.346355
3	193986428	5	9582487	85	0.333662
3	193990653	5	17083314	85	0.302121
3	194018671	5	13975430	85	0.316062
3	194019490	5	13975430	85	0.300099
3	194084384	5	7668014	85	0.30672
3	194088197	5	12723515	85	0.323387
3	194266177	5	92426	85	0.312788
3	194266177	5	121254	85	0.312788
3	194266975	5	7960601	85	0.30284
3	194268234	5	92426	85	0.312788
3	194268234	5	121254	85	0.312788
3	194268251	5	92426	85	0.312788
3	194268251	5	121254	85	0.312788
3	194288525	5	13473439	85	0.310369
3	194288525	5	13473659	85	0.310369
3	194288525	5	13480752	85	0.310369
3	194288525	5	13481379	85	0.310369
3	194292867	5	17946901	85	0.3126
3	194292867	5	17949956	85	0.3126
3	194307659	5	15310572	85	0.307292
3	194315217	5	22855708	85	0.31016
3	194334754	5	17024669	85	0.324863
3	194341479	5	22404994	85	0.352839
3	194341479	5	22405275	85	0.352839
3	194341479	5	22410215	85	0.352839
3	194341479	5	22410216	85	0.352839
3	194510286	5	714031	85	0.302072
3	194510286	5	714035	85	0.302072
3	194681361	5	16581635	85	0.308376
3	194682017	5	16581635	85	0.308376
3	194683865	5	16581635	85	0.327026
3	194684780	5	16581635	85	0.308376
3	194688556	5	16581635	85	0.308376
3	194689173	5	16581635	85	0.308376
3	194755876	5	10998153	85	0.340581
3	194768412	5	14802502	85	0.31313
3	194768412	5	14803367	85	0.31313
3	194768412	5	14804735	85	0.31313
3	194768412	5	14808707	85	0.31313
3	194768667	5	14802502	85	0.339484
3	194768667	5	14803367	85	0.339484
3	194768667	5	14804735	85	0.339484
3	194768667	5	14808707	85	0.339484
3	194785890	5	11797430	85	0.302709
3	194808960	5	3698753	85	0.310375
3	194822839	5	11797430	85	0.342488
3	194827330	5	11797430	85	0.328093
3	194830342	5	26463794	85	0.315762
3	195088167	5	2060462	85	0.31705
3	195094042	5	2060462	85	0.323957
3	195094042	5	2063847	85	0.304482
3	195094042	5	2064969	85	0.304482
3	195094137	5	2060462	85	0.323957
3	195094137	5	2063847	85	0.304482
3	195094137	5	2064969	85	0.304482
3	195096404	5	2060462	85	0.323957
3	195096404	5	2063847	85	0.304482
3	195096404	5	2064969	85	0.304482
3	195106012	5	2060462	85	0.31705
3	195106167	5	2060462	85	0.31705
3	195111916	5	2060462	85	0.31705
3	195116255	5	2060462	85	0.31705
3	195120090	5	2060462	85	0.323957
3	195120090	5	2063847	85	0.304482
3	195120090	5	2064969	85	0.304482
3	195121072	5	2060462	85	0.323957
3	195121072	5	2063847	85	0.304482
3	195121072	5	2064969	85	0.304482
3	195122167	5	2060462	85	0.323957
3	195122167	5	2063847	85	0.304482
3	195122167	5	2064969	85	0.304482
3	195136251	5	2060462	85	0.323957
3	195136251	5	2063847	85	0.304482
3	195136251	5	2064969	85	0.304482
3	195139118	5	2060462	85	0.323957
3	195139118	5	2063847	85	0.304482
3	195139118	5	2064969	85	0.304482
3	195148149	5	2060462	85	0.31705
3	195149742	5	2060462	85	0.31705
3	195152149	5	2060462	85	0.31705
3	195152167	5	2060462	85	0.31705
3	195159024	5	2060462	85	0.31705
3	195165420	5	2060462	85	0.310721
3	195168855	5	2060462	85	0.310721
3	195169732	5	2060462	85	0.322776
3	195169732	5	2063847	85	0.305104
3	195169732	5	2064969	85	0.305104
3	195226056	5	4055391	85	0.311312
3	195226056	5	4057552	85	0.311312
3	195346623	5	8049921	85	0.30313
3	195474159	5	24960936	85	0.305441
3	195479226	5	14377598	85	0.352057
3	195479226	5	14378638	85	0.310596
3	195479226	5	14385434	85	0.352057
3	195479226	5	14386574	85	0.310596
3	195479226	5	14393751	85	0.310596
3	195479226	5	14395149	85	0.310596
3	195479226	5	14395478	85	0.310596
3	195479226	5	14396016	85	0.310596
3	195479226	5	14396666	85	0.310596
3	195498942	5	11742013	85	0.317034
3	195499311	5	11742013	85	0.324825
3	195500355	5	11742013	85	0.317034
3	195501021	5	18129805	85	0.325607
3	195507683	5	5141905	85	0.317912
3	195507683	5	5142004	85	0.307896
3	195507683	5	5142210	85	0.31647
3	195507683	5	5142353	85	0.31647
3	195507683	5	5142424	85	0.31647
3	195507683	5	5142768	85	0.31647
3	195507694	5	5142004	85	0.317553
3	195507694	5	5142210	85	0.310005
3	195507694	5	5142353	85	0.310005
3	195507694	5	5142424	85	0.310005
3	195507694	5	5142460	85	0.303802
3	195507694	5	5142768	85	0.310005
3	195507694	5	5143493	85	0.310005
3	195507694	5	5143893	85	0.311693
3	195507694	5	5144860	85	0.311693
3	195508091	5	7300702	85	0.337608
3	195508393	5	17806954	85	0.300621
3	195508393	5	17807202	85	0.300621
3	195509463	5	19639108	85	0.340433
3	195509463	5	19642448	85	0.404444
3	195509463	5	19646679	85	0.404444
3	195510334	5	19642448	85	0.308289
3	195510334	5	19646679	85	0.308289
3	195511668	5	11742013	85	0.334457
3	195511993	5	11742013	85	0.334457
3	195513073	5	7300702	85	0.303748
3	195521250	5	14361055	85	0.313075
3	195521250	5	14361285	85	0.313075
3	195521250	5	14361303	85	0.313075
3	195521250	5	14361896	85	0.313075
3	195521250	5	14365060	85	0.303959
3	195521250	5	14370660	85	0.313075
3	195521250	5	14371001	85	0.313075
3	195577518	5	739160	85	0.300516
3	195708880	5	3153495	85	0.333484
3	195708880	5	3156769	85	0.333484
3	195708880	5	3159266	85	0.333484
3	195708880	5	3160677	85	0.317258
3	195708880	5	3162025	85	0.317258
3	195708880	5	3163438	85	0.354016
3	195708880	5	3163688	85	0.354016
3	195708880	5	3163840	85	0.354016
3	195708880	5	3170738	85	0.309253
3	195867305	5	28072750	85	0.343649
3	195867305	5	28072990	85	0.328335
3	195867305	5	28073788	85	0.343649
3	195867305	5	28088452	85	0.336203
3	195867305	5	28093519	85	0.306217
3	195870161	5	28072750	85	0.349551
3	195870161	5	28072990	85	0.33312
3	195870161	5	28073788	85	0.349551
3	195870161	5	28088452	85	0.341242
3	195870161	5	28093519	85	0.310806
3	195918994	5	4723882	85	0.322749
3	195922320	5	4723882	85	0.316268
3	196331714	5	11594109	85	0.304695
3	196331714	5	11599702	85	0.331323
3	196331714	5	11599715	85	0.331323
3	196331714	5	11600939	85	0.331323
3	196331714	5	11601343	85	0.331323
3	196331714	5	11603362	85	0.331323
3	196331714	5	11604015	85	0.331323
3	196334416	5	11594109	85	0.304695
3	196334416	5	11599702	85	0.331323
3	196334416	5	11599715	85	0.331323
3	196334416	5	11600939	85	0.331323
3	196334416	5	11601343	85	0.331323
3	196334416	5	11603362	85	0.331323
3	196334416	5	11604015	85	0.331323
3	196705698	5	1556675	85	0.308266
3	196777237	5	17030389	85	0.302112
3	197050163	5	24501513	85	0.316717
3	197050163	5	24501519	85	0.316717
3	197050188	5	24501513	85	0.316717
3	197050188	5	24501519	85	0.316717
3	197051208	5	24499950	85	0.310572
3	197051208	5	24501412	85	0.310572
3	197051208	5	24501483	85	0.310572
3	197051208	5	24501570	85	0.310572
3	197051208	5	24501720	85	0.310572
3	197051312	5	24499950	85	0.310572
3	197051312	5	24501412	85	0.310572
3	197051312	5	24501483	85	0.310572
3	197051312	5	24501570	85	0.310572
3	197051312	5	24501720	85	0.310572
3	197051466	5	24501513	85	0.30031
3	197051466	5	24501519	85	0.30031
3	197057403	5	24499950	85	0.321836
3	197057403	5	24501412	85	0.321836
3	197057403	5	24501483	85	0.321836
3	197057403	5	24501570	85	0.321836
3	197057403	5	24501720	85	0.321836
3	197060945	5	12305889	85	0.322722
3	197102006	5	10829173	85	0.31071
3	197102825	5	10829173	85	0.31071
3	197102827	5	10829173	85	0.31071
3	197113617	5	2052126	85	0.301019
3	197113617	5	2053188	85	0.301019
3	197117516	5	21480369	85	0.346644
3	197117516	5	21480372	85	0.346644
3	197187082	5	1517322	85	0.316875
3	197187082	5	1518601	85	0.302408
3	197187159	5	1517322	85	0.316875
3	197187159	5	1518601	85	0.302408
3	197339752	5	13655558	85	0.313432
3	197350949	5	8520157	85	0.30292
3	197350949	5	8521166	85	0.30292
3	197350949	5	8525335	85	0.30292
3	197350953	5	8520157	85	0.30292
3	197350953	5	8521166	85	0.30292
3	197350953	5	8525335	85	0.30292
3	197351271	5	10967434	85	0.304274
3	197355288	5	17671109	85	0.305513
3	197355288	5	17682650	85	0.305513
3	197362193	5	26981733	85	0.333779
3	197363386	5	26981733	85	0.345047
3	197363508	5	26981733	85	0.351268
3	197363569	5	26981733	85	0.338984
3	197442161	5	27665760	85	0.303445
3	197551650	5	9268809	85	0.301328
3	197551650	5	9273415	85	0.301328
3	197551650	5	9280841	85	0.301328
3	197668181	5	19432497	85	0.300782
3	197672650	5	26607721	85	0.303959
3	197846574	5	8337528	85	0.324137
3	197846577	5	8337528	85	0.324137
3	197850028	5	21482620	85	0.375071
3	197850029	5	21482620	85	0.375071
3	197863346	5	1398506	85	0.307752
3	197863346	5	1399079	85	0.307752
3	161574584	5	32994658	85	0.31206
3	161579978	5	32994658	85	0.31206
3	161580014	5	32994658	85	0.31206
3	161632467	5	41680953	85	0.305441
3	161632467	5	41683164	85	0.305441
3	161632467	5	41690664	85	0.305441
3	161632467	5	41691754	85	0.305441
3	161632467	5	41695153	85	0.305441
3	161632467	5	41714186	85	0.305441
3	161632467	5	41726917	85	0.305441
3	161632467	5	41772429	85	0.305441
3	161632467	5	41786073	85	0.305441
3	161632467	5	41811444	85	0.305441
3	161632467	5	41815470	85	0.305441
3	161632467	5	41829112	85	0.305441
3	161632467	5	41843015	85	0.305441
3	161632467	5	41848107	85	0.305441
3	161632467	5	41851700	85	0.305441
3	161635924	5	41680953	85	0.305441
3	161635924	5	41683164	85	0.305441
3	161635924	5	41690664	85	0.305441
3	161635924	5	41691754	85	0.305441
3	161635924	5	41695153	85	0.305441
3	161635924	5	41714186	85	0.305441
3	161635924	5	41726917	85	0.305441
3	161635924	5	41772429	85	0.305441
3	161635924	5	41786073	85	0.305441
3	161635924	5	41811444	85	0.305441
3	161635924	5	41815470	85	0.305441
3	161635924	5	41829112	85	0.305441
3	161635924	5	41843015	85	0.305441
3	161635924	5	41848107	85	0.305441
3	161635924	5	41851700	85	0.305441
3	161680239	5	67482087	85	0.304953
3	161803210	5	62196354	85	0.31497
3	161886915	5	66624144	85	0.308399
3	161890506	5	66624144	85	0.308399
3	161892809	5	66624144	85	0.308399
3	161894546	5	66624144	85	0.308399
3	162082559	5	50947953	85	0.316868
3	162082560	5	50947953	85	0.316868
3	162092216	5	66175167	85	0.321298
3	162092379	5	66175167	85	0.321298
3	162094173	5	66175167	85	0.321298
3	162431565	5	44933984	85	0.300352
3	162455815	5	57503637	85	0.331463
3	162455815	5	57504975	85	0.333925
3	162455815	5	57505879	85	0.331463
3	162455815	5	57506616	85	0.331463
3	162455815	5	57512157	85	0.333925
3	162455815	5	57513403	85	0.331463
3	162455815	5	57513869	85	0.333925
3	162455815	5	57514382	85	0.333925
3	162455815	5	57514635	85	0.331463
3	162455815	5	57515980	85	0.331463
3	162455815	5	57516306	85	0.309243
3	162455815	5	57517439	85	0.331463
3	162455815	5	57517717	85	0.331463
3	162455815	5	57518233	85	0.331463
3	162455815	5	57519119	85	0.333925
3	162455815	5	57521491	85	0.333925
3	162960753	5	58437527	85	0.303171
3	163681931	5	53732046	85	0.302501
3	163706768	5	53746980	85	0.300031
3	163923355	5	53708897	85	0.306278
3	164380508	5	50624906	85	0.309053
3	164380508	5	50625129	85	0.309053
3	164380508	5	50625274	85	0.309053
3	164380508	5	50625570	85	0.309053
3	164380508	5	50626731	85	0.309053
3	164380508	5	50630542	85	0.309053
3	164380508	5	50638233	85	0.309053
3	164380508	5	50640375	85	0.309053
3	164380508	5	50646560	85	0.309053
3	164380508	5	50647649	85	0.309053
3	164380508	5	50647707	85	0.309053
3	164380508	5	50647852	85	0.309053
3	164380508	5	50648771	85	0.309053
3	164380508	5	50653819	85	0.309053
3	164380508	5	50655191	85	0.309053
3	164380508	5	50657517	85	0.309053
3	164380864	5	50624906	85	0.326642
3	164380864	5	50625129	85	0.326642
3	164380864	5	50625274	85	0.326642
3	164380864	5	50625570	85	0.326642
3	164380864	5	50626731	85	0.326642
3	164380864	5	50630542	85	0.326642
3	164380864	5	50638233	85	0.326642
3	164380864	5	50640375	85	0.326642
3	164380864	5	50646560	85	0.326642
3	164380864	5	50647649	85	0.326642
3	164380864	5	50647707	85	0.326642
3	164380864	5	50647852	85	0.326642
3	164380864	5	50648771	85	0.326642
3	164380864	5	50653819	85	0.326642
3	164380864	5	50655191	85	0.326642
3	164380864	5	50657517	85	0.326642
3	164384149	5	50624906	85	0.309053
3	164384149	5	50625129	85	0.309053
3	164384149	5	50625274	85	0.309053
3	164384149	5	50625570	85	0.309053
3	164384149	5	50626731	85	0.309053
3	164384149	5	50630542	85	0.309053
3	164384149	5	50638233	85	0.309053
3	164384149	5	50640375	85	0.309053
3	164384149	5	50646560	85	0.309053
3	164384149	5	50647649	85	0.309053
3	164384149	5	50647707	85	0.309053
3	164384149	5	50647852	85	0.309053
3	164384149	5	50648771	85	0.309053
3	164384149	5	50653819	85	0.309053
3	164384149	5	50655191	85	0.309053
3	164384149	5	50657517	85	0.309053
3	164391069	5	58349485	85	0.310736
3	164391089	5	50624906	85	0.309053
3	164391089	5	50625129	85	0.309053
3	164391089	5	50625274	85	0.309053
3	164391089	5	50625570	85	0.309053
3	164391089	5	50626731	85	0.309053
3	164391089	5	50630542	85	0.309053
3	164391089	5	50638233	85	0.309053
3	164391089	5	50640375	85	0.309053
3	164391089	5	50646560	85	0.309053
3	164391089	5	50647649	85	0.309053
3	164391089	5	50647707	85	0.309053
3	164391089	5	50647852	85	0.309053
3	164391089	5	50648771	85	0.309053
3	164391089	5	50653819	85	0.309053
3	164391089	5	50655191	85	0.309053
3	164391089	5	50657517	85	0.309053
3	164397714	5	50624906	85	0.309053
3	164397714	5	50625129	85	0.309053
3	164397714	5	50625274	85	0.309053
3	164397714	5	50625570	85	0.309053
3	164397714	5	50626731	85	0.309053
3	164397714	5	50630542	85	0.309053
3	164397714	5	50638233	85	0.309053
3	164397714	5	50640375	85	0.309053
3	164397714	5	50646560	85	0.309053
3	164397714	5	50647649	85	0.309053
3	164397714	5	50647707	85	0.309053
3	164397714	5	50647852	85	0.309053
3	164397714	5	50648771	85	0.309053
3	164397714	5	50653819	85	0.309053
3	164397714	5	50655191	85	0.309053
3	164397714	5	50657517	85	0.309053
3	164400267	5	50624906	85	0.309053
3	164400267	5	50625129	85	0.309053
3	164400267	5	50625274	85	0.309053
3	164400267	5	50625570	85	0.309053
3	164400267	5	50626731	85	0.309053
3	164400267	5	50630542	85	0.309053
3	164400267	5	50638233	85	0.309053
3	164400267	5	50640375	85	0.309053
3	164400267	5	50646560	85	0.309053
3	164400267	5	50647649	85	0.309053
3	164400267	5	50647707	85	0.309053
3	164400267	5	50647852	85	0.309053
3	164400267	5	50648771	85	0.309053
3	164400267	5	50653819	85	0.309053
3	164400267	5	50655191	85	0.309053
3	164400267	5	50657517	85	0.309053
3	164401956	5	50624906	85	0.309053
3	164401956	5	50625129	85	0.309053
3	164401956	5	50625274	85	0.309053
3	164401956	5	50625570	85	0.309053
3	164401956	5	50626731	85	0.309053
3	164401956	5	50630542	85	0.309053
3	164401956	5	50638233	85	0.309053
3	164401956	5	50640375	85	0.309053
3	164401956	5	50646560	85	0.309053
3	164401956	5	50647649	85	0.309053
3	164401956	5	50647707	85	0.309053
3	164401956	5	50647852	85	0.309053
3	164401956	5	50648771	85	0.309053
3	164401956	5	50653819	85	0.309053
3	164401956	5	50655191	85	0.309053
3	164401956	5	50657517	85	0.309053
3	164402112	5	50624906	85	0.309053
3	164402112	5	50625129	85	0.309053
3	164402112	5	50625274	85	0.309053
3	164402112	5	50625570	85	0.309053
3	164402112	5	50626731	85	0.309053
3	164402112	5	50630542	85	0.309053
3	164402112	5	50638233	85	0.309053
3	164402112	5	50640375	85	0.309053
3	164402112	5	50646560	85	0.309053
3	164402112	5	50647649	85	0.309053
3	164402112	5	50647707	85	0.309053
3	164402112	5	50647852	85	0.309053
3	164402112	5	50648771	85	0.309053
3	164402112	5	50653819	85	0.309053
3	164402112	5	50655191	85	0.309053
3	164402112	5	50657517	85	0.309053
3	164402753	5	50624906	85	0.309053
3	164402753	5	50625129	85	0.309053
3	164402753	5	50625274	85	0.309053
3	164402753	5	50625570	85	0.309053
3	164402753	5	50626731	85	0.309053
3	164402753	5	50630542	85	0.309053
3	164402753	5	50638233	85	0.309053
3	164402753	5	50640375	85	0.309053
3	164402753	5	50646560	85	0.309053
3	164402753	5	50647649	85	0.309053
3	164402753	5	50647707	85	0.309053
3	164402753	5	50647852	85	0.309053
3	164402753	5	50648771	85	0.309053
3	164402753	5	50653819	85	0.309053
3	164402753	5	50655191	85	0.309053
3	164402753	5	50657517	85	0.309053
3	164403250	5	50624906	85	0.309053
3	164403250	5	50625129	85	0.309053
3	164403250	5	50625274	85	0.309053
3	164403250	5	50625570	85	0.309053
3	164403250	5	50626731	85	0.309053
3	164403250	5	50630542	85	0.309053
3	164403250	5	50638233	85	0.309053
3	164403250	5	50640375	85	0.309053
3	164403250	5	50646560	85	0.309053
3	164403250	5	50647649	85	0.309053
3	164403250	5	50647707	85	0.309053
3	164403250	5	50647852	85	0.309053
3	164403250	5	50648771	85	0.309053
3	164403250	5	50653819	85	0.309053
3	164403250	5	50655191	85	0.309053
3	164403250	5	50657517	85	0.309053
3	164415209	5	50624906	85	0.309053
3	164415209	5	50625129	85	0.309053
3	164415209	5	50625274	85	0.309053
3	164415209	5	50625570	85	0.309053
3	164415209	5	50626731	85	0.309053
3	164415209	5	50630542	85	0.309053
3	164415209	5	50638233	85	0.309053
3	164415209	5	50640375	85	0.309053
3	164415209	5	50646560	85	0.309053
3	164415209	5	50647649	85	0.309053
3	164415209	5	50647707	85	0.309053
3	164415209	5	50647852	85	0.309053
3	164415209	5	50648771	85	0.309053
3	164415209	5	50653819	85	0.309053
3	164415209	5	50655191	85	0.309053
3	164415209	5	50657517	85	0.309053
3	164415896	5	38208113	85	0.316015
3	164416713	5	38208113	85	0.316015
3	164417002	5	38208113	85	0.316015
3	164417652	5	38208113	85	0.316015
3	164418199	5	38208113	85	0.316015
3	164418219	5	38208113	85	0.316015
3	164418546	5	38208113	85	0.316015
3	164419878	5	38208113	85	0.316015
3	164420772	5	38208113	85	0.316015
3	164424111	5	38208113	85	0.324675
3	164425103	5	38208113	85	0.306331
3	164425262	5	38208113	85	0.306331
3	164425964	5	38208113	85	0.306331
3	164430579	5	38208113	85	0.306331
3	164430719	5	38208113	85	0.306331
3	164430866	5	38208113	85	0.306331
3	164430954	5	38208113	85	0.316015
3	164435244	5	38208113	85	0.331981
3	164435533	5	38208113	85	0.331981
3	164436536	5	38208113	85	0.302107
3	164436992	5	38208113	85	0.302107
3	164437358	5	38208113	85	0.302107
3	164465531	5	38208118	85	0.304249
3	164474373	5	38208118	85	0.304249
3	164476493	5	38208118	85	0.304249
3	164481565	5	38208118	85	0.304249
3	164482596	5	38208118	85	0.304249
3	164482708	5	38208118	85	0.304249
3	164487194	5	38208118	85	0.304249
3	164490756	5	38208118	85	0.304249
3	164500937	5	38208118	85	0.304249
3	164503297	5	38208118	85	0.304249
3	164504199	5	38208118	85	0.304249
3	164504949	5	38208118	85	0.304249
3	164505277	5	38208118	85	0.304249
3	164516531	5	38208118	85	0.304249
3	164517654	5	38208118	85	0.304249
3	164587302	5	31891969	85	0.301028
3	164732035	5	56194924	85	0.312764
3	164732035	5	56201774	85	0.312764
3	164732035	5	56210187	85	0.304804
3	164732035	5	56226211	85	0.305628
3	164732035	5	56226605	85	0.305628
3	164732035	5	56229653	85	0.346848
3	164732035	5	56240302	85	0.304804
3	164732035	5	56241678	85	0.304804
3	164732035	5	56241709	85	0.304804
3	164732035	5	56243303	85	0.305628
3	164732035	5	56243966	85	0.305628
3	165264791	5	45857919	85	0.30958
3	165264791	5	45857920	85	0.30958
3	165615141	5	29988653	85	0.331682
3	165615141	5	29991036	85	0.331682
3	165615141	5	29991037	85	0.331682
3	165615141	5	29991038	85	0.331682
3	165615141	5	29992365	85	0.331682
3	165615141	5	29992693	85	0.331682
3	165615141	5	29994999	85	0.331682
3	165630281	5	29988653	85	0.307752
3	165630281	5	29991036	85	0.307752
3	165630281	5	29991037	85	0.307752
3	165630281	5	29991038	85	0.307752
3	165630281	5	29992365	85	0.307752
3	165630281	5	29992693	85	0.307752
3	165630281	5	29994999	85	0.307752
3	165630707	5	29988653	85	0.307752
3	165630707	5	29991036	85	0.307752
3	165630707	5	29991037	85	0.307752
3	165630707	5	29991038	85	0.307752
3	165630707	5	29992365	85	0.307752
3	165630707	5	29992693	85	0.307752
3	165630707	5	29994999	85	0.307752
3	165756533	5	63892252	85	0.308494
3	165756533	5	63917409	85	0.346307
3	165756533	5	63917733	85	0.319492
3	165756533	5	63931576	85	0.362664
3	165756533	5	63932736	85	0.362664
3	165756533	5	63936032	85	0.362913
3	165756533	5	63949851	85	0.321799
3	165756533	5	63951387	85	0.371467
3	165800086	5	30100596	85	0.310179
3	165800175	5	30100596	85	0.310179
3	165800574	5	30100596	85	0.310179
3	165800617	5	30100596	85	0.310179
3	165800796	5	30100596	85	0.310179
3	165800818	5	30100596	85	0.310179
3	165801175	5	30100596	85	0.310179
3	165802400	5	30100596	85	0.310179
3	165804103	5	30100596	85	0.310179
3	165804488	5	30100596	85	0.310179
3	165805303	5	30100596	85	0.310179
3	165806432	5	30100596	85	0.310179
3	165806672	5	30100596	85	0.310179
3	165806752	5	30100596	85	0.310179
3	165806958	5	30100596	85	0.310179
3	165807012	5	30100596	85	0.310179
3	165807529	5	30100596	85	0.310179
3	165807698	5	30100596	85	0.310179
3	165807745	5	30100596	85	0.310179
3	165847593	5	64015177	85	0.312625
3	165847593	5	64088060	85	0.334064
3	165847686	5	64088060	85	0.307148
3	165848831	5	64088060	85	0.307148
3	165849434	5	64088060	85	0.307148
3	165849690	5	51140793	85	0.336288
3	165849690	5	51143380	85	0.336288
3	165849690	5	51144138	85	0.329291
3	165851816	5	51140793	85	0.336288
3	165851816	5	51143380	85	0.336288
3	165851816	5	51144138	85	0.329291
3	165852049	5	64088060	85	0.307148
3	165855100	5	51140793	85	0.336288
3	165855100	5	51143380	85	0.336288
3	165855100	5	51144138	85	0.329291
3	165856306	5	64088060	85	0.307148
3	165856923	5	64088060	85	0.307148
3	165857191	5	64088060	85	0.307148
3	165858271	5	64088060	85	0.307148
3	165859107	5	51140793	85	0.336288
3	165859107	5	51143380	85	0.336288
3	165859107	5	51144138	85	0.329291
3	165859863	5	51140793	85	0.336288
3	165859863	5	51143380	85	0.336288
3	165859863	5	51144138	85	0.329291
3	165861111	5	51140793	85	0.310513
3	165861111	5	51143380	85	0.310513
3	165861111	5	51144138	85	0.304798
3	166381653	5	55033542	85	0.30955
3	167331451	5	55922988	85	0.308991
3	167386113	5	31924212	85	0.311383
3	167386227	5	31924212	85	0.311383
3	167388920	5	31924212	85	0.311383
3	167390457	5	31924212	85	0.311383
3	167398750	5	31924212	85	0.311383
3	167402916	5	31924212	85	0.311383
3	167403137	5	31924212	85	0.311383
3	167407815	5	31924212	85	0.311383
3	167407896	5	31924212	85	0.311383
3	167408548	5	31924212	85	0.311383
3	167409347	5	31924212	85	0.311383
3	167416339	5	31924212	85	0.311383
3	167416534	5	31924212	85	0.311383
3	167427848	5	31924212	85	0.311383
3	167428760	5	31924212	85	0.311383
3	167431516	5	31924212	85	0.311383
3	167439397	5	31924212	85	0.325649
3	167440206	5	31924212	85	0.311383
3	167443939	5	31924212	85	0.304246
3	167450351	5	31924212	85	0.311383
3	167451117	5	31924212	85	0.311383
3	167452991	5	31924212	85	0.303571
3	167984323	5	41513109	85	0.305354
3	168249253	5	68043243	85	0.306892
3	168341654	5	39233488	85	0.324287
3	168589924	5	58816704	85	0.304921
3	168626218	5	39395573	85	0.324655
3	169042576	5	42031081	85	0.305068
3	169042576	5	42040385	85	0.335937
3	169079421	5	42040385	85	0.315732
3	169177712	5	61212588	85	0.316838
3	169177712	5	61216333	85	0.316838
3	169178006	5	61212588	85	0.316838
3	169178006	5	61216333	85	0.316838
3	169198340	5	67597170	85	0.303434
3	169198809	5	67597170	85	0.303434
3	169199104	5	67597170	85	0.303434
3	169199366	5	67597170	85	0.303434
3	169199746	5	67597170	85	0.303434
3	169199938	5	67597170	85	0.303434
3	169199959	5	67597170	85	0.303434
3	169200220	5	67597170	85	0.303434
3	169200567	5	67597170	85	0.303434
3	169200812	5	67597170	85	0.303434
3	169200927	5	67597170	85	0.303434
3	169200968	5	67597170	85	0.303434
3	169201002	5	67597170	85	0.303434
3	169201287	5	67597170	85	0.303434
3	169202169	5	67597170	85	0.303434
3	169202184	5	67597170	85	0.303434
3	169202213	5	67597170	85	0.303434
3	169202548	5	67597170	85	0.303434
3	169202626	5	67597170	85	0.303434
3	169202962	5	67597170	85	0.303434
3	169203183	5	67597170	85	0.303434
3	169203805	5	67597170	85	0.329466
3	169203858	5	67597170	85	0.303434
3	169222903	5	40967886	85	0.30197
3	169222903	5	40969360	85	0.30197
3	169222903	5	40969536	85	0.30197
3	169288913	5	67969973	85	0.311527
3	169288913	5	67993871	85	0.321451
3	169293273	5	67993871	85	0.370302
3	169305955	5	66624800	85	0.341122
3	169549551	5	31698499	85	0.302286
3	169551870	5	31698499	85	0.302286
3	169554741	5	31698499	85	0.302286
3	169556383	5	31698499	85	0.302286
3	169559234	5	31698499	85	0.302286
3	169585373	5	67097254	85	0.317507
3	169587717	5	67097254	85	0.317507
3	169588135	5	67097254	85	0.317507
3	169591669	5	62557241	85	0.31032
3	169592520	5	62557241	85	0.31032
3	169617342	5	37873478	85	0.314252
3	169619710	5	31970163	85	0.306694
3	169733428	5	35251177	85	0.326058
3	169733428	5	35256408	85	0.326058
3	169733428	5	35264400	85	0.326058
3	170005756	5	51775228	85	0.30235
3	170287280	5	37781417	85	0.303531
3	170774822	5	59647863	85	0.302769
3	170775059	5	59647863	85	0.302769
3	170775132	5	59647863	85	0.302769
3	170775722	5	59647863	85	0.302769
3	170776624	5	59647863	85	0.302769
3	170776812	5	59647863	85	0.302769
3	170777684	5	59647863	85	0.302769
3	170777810	5	59647863	85	0.302769
3	170777813	5	59647863	85	0.302769
3	170778342	5	59647863	85	0.302769
3	170778799	5	59647863	85	0.302769
3	170779140	5	59647863	85	0.302769
3	170779173	5	59647863	85	0.302769
3	170780029	5	59647863	85	0.302769
3	170780083	5	59647863	85	0.302769
3	170780116	5	59647863	85	0.302769
3	170781279	5	59647863	85	0.302769
3	170785174	5	59647863	85	0.302769
3	170785351	5	59647863	85	0.302769
3	170789470	5	59647863	85	0.302769
3	170791140	5	59647863	85	0.302769
3	170791573	5	59647863	85	0.302769
3	170881917	5	65581363	85	0.328321
3	170905996	5	42373599	85	0.302194
3	170905996	5	42405511	85	0.302194
3	170905996	5	42410060	85	0.302194
3	171110567	5	57768744	85	0.31812
3	171181519	5	56930563	85	0.313801
3	171226465	5	61960002	85	0.306446
3	171226465	5	61960853	85	0.306446
3	171226504	5	61960002	85	0.306446
3	171226504	5	61960853	85	0.306446
3	171229229	5	55340690	85	0.310278
3	171229229	5	55342800	85	0.310278
3	171279952	5	32609316	85	0.309463
3	171428957	5	36646032	85	0.321382
3	171484661	5	66611856	85	0.316518
3	171484662	5	66611856	85	0.316518
3	171484663	5	66611856	85	0.316518
3	171655374	5	55324677	85	0.312912
3	171655374	5	55325062	85	0.312912
3	171754257	5	41661045	85	0.309403
3	171888455	5	57376815	85	0.327061
3	171888455	5	57376816	85	0.327061
3	171888455	5	57377708	85	0.327061
3	171948558	5	40189129	85	0.309053
3	171948558	5	40190191	85	0.309053
3	171948558	5	40194410	85	0.309053
3	171948558	5	40194598	85	0.309053
3	171948558	5	40195426	85	0.309053
3	171948558	5	40228145	85	0.320005
3	171948558	5	40262284	85	0.309053
3	171948558	5	40271752	85	0.347236
3	171950719	5	40189129	85	0.309053
3	171950719	5	40190191	85	0.309053
3	171950719	5	40194410	85	0.309053
3	171950719	5	40194598	85	0.309053
3	171950719	5	40195426	85	0.309053
3	171950719	5	40228145	85	0.320005
3	171950719	5	40262284	85	0.309053
3	171950719	5	40271752	85	0.347236
3	171954293	5	40189129	85	0.309053
3	171954293	5	40190191	85	0.309053
3	171954293	5	40194410	85	0.309053
3	171954293	5	40194598	85	0.309053
3	171954293	5	40195426	85	0.309053
3	171954293	5	40228145	85	0.320005
3	171954293	5	40262284	85	0.309053
3	171954293	5	40271752	85	0.347236
3	171961450	5	40189129	85	0.309053
3	171961450	5	40190191	85	0.309053
3	171961450	5	40194410	85	0.309053
3	171961450	5	40194598	85	0.309053
3	171961450	5	40195426	85	0.309053
3	171961450	5	40228145	85	0.320005
3	171961450	5	40262284	85	0.309053
3	171961450	5	40271752	85	0.347236
3	171963460	5	40189129	85	0.309053
3	171963460	5	40190191	85	0.309053
3	171963460	5	40194410	85	0.309053
3	171963460	5	40194598	85	0.309053
3	171963460	5	40195426	85	0.309053
3	171963460	5	40228145	85	0.320005
3	171963460	5	40262284	85	0.309053
3	171963460	5	40271752	85	0.347236
3	172126508	5	39080628	85	0.302355
3	172323453	5	68330357	85	0.305911
3	172324536	5	67167252	85	0.307686
3	172325675	5	67167252	85	0.307686
3	172325770	5	68330357	85	0.305911
3	172340072	5	31070625	85	0.323293
3	172416873	5	64551505	85	0.315982
3	172417804	5	64551505	85	0.315982
3	172418891	5	64551505	85	0.315982
3	172421020	5	64551463	85	0.30585
3	172421020	5	64551505	85	0.371215
3	172421798	5	64551463	85	0.30585
3	172421798	5	64551505	85	0.371215
3	172421888	5	64551463	85	0.30585
3	172421888	5	64551505	85	0.371215
3	172423234	5	64551463	85	0.30585
3	172423234	5	64551505	85	0.371215
3	172424716	5	64551463	85	0.30585
3	172424716	5	64551505	85	0.371215
3	172425930	5	64551463	85	0.30585
3	172425930	5	64551505	85	0.371215
3	172428250	5	64551463	85	0.336051
3	172428250	5	64551505	85	0.374499
3	172428782	5	64551505	85	0.311852
3	172430904	5	64551505	85	0.311852
3	172431547	5	64551463	85	0.310348
3	172431547	5	64551505	85	0.338714
3	172435160	5	64551463	85	0.356394
3	172435160	5	64551505	85	0.340817
3	172437549	5	64551463	85	0.356394
3	172437549	5	64551505	85	0.340817
3	172438375	5	64551505	85	0.311852
3	172463204	5	55886254	85	0.309053
3	172463204	5	55886631	85	0.309053
3	172463204	5	55886802	85	0.309053
3	172463204	5	55886958	85	0.309053
3	172463204	5	55887711	85	0.309053
3	172463204	5	55887887	85	0.309053
3	172474087	5	55886254	85	0.309053
3	172474087	5	55886631	85	0.309053
3	172474087	5	55886802	85	0.309053
3	172474087	5	55886958	85	0.309053
3	172474087	5	55887711	85	0.309053
3	172474087	5	55887887	85	0.309053
3	172479847	5	55886254	85	0.309053
3	172479847	5	55886631	85	0.309053
3	172479847	5	55886802	85	0.309053
3	172479847	5	55886958	85	0.309053
3	172479847	5	55887711	85	0.309053
3	172479847	5	55887887	85	0.309053
3	172494236	5	55886254	85	0.309053
3	172494236	5	55886631	85	0.309053
3	172494236	5	55886802	85	0.309053
3	172494236	5	55886958	85	0.309053
3	172494236	5	55887711	85	0.309053
3	172494236	5	55887887	85	0.309053
3	172513082	5	55886254	85	0.309053
3	172513082	5	55886631	85	0.309053
3	172513082	5	55886802	85	0.309053
3	172513082	5	55886958	85	0.309053
3	172513082	5	55887711	85	0.309053
3	172513082	5	55887887	85	0.309053
3	172513084	5	55886254	85	0.309053
3	172513084	5	55886631	85	0.309053
3	172513084	5	55886802	85	0.309053
3	172513084	5	55886958	85	0.309053
3	172513084	5	55887711	85	0.309053
3	172513084	5	55887887	85	0.309053
3	172513085	5	55886254	85	0.309053
3	172513085	5	55886631	85	0.309053
3	172513085	5	55886802	85	0.309053
3	172513085	5	55886958	85	0.309053
3	172513085	5	55887711	85	0.309053
3	172513085	5	55887887	85	0.309053
3	172574869	5	39226500	85	0.302876
3	172574869	5	39226504	85	0.302876
3	172578353	5	64779705	85	0.300233
3	172578353	5	64779706	85	0.300233
3	172578353	5	64779708	85	0.300233
3	172578353	5	64779711	85	0.300233
3	172578353	5	64780777	85	0.300233
3	172578353	5	64795413	85	0.300233
3	172578353	5	64798827	85	0.324651
3	172578353	5	64840415	85	0.300233
3	172578353	5	64841646	85	0.300233
3	172578353	5	64846704	85	0.300233
3	172578353	5	64847543	85	0.300233
3	172583048	5	64779705	85	0.302946
3	172583048	5	64779706	85	0.302946
3	172583048	5	64779708	85	0.302946
3	172583048	5	64779711	85	0.302946
3	172583048	5	64780777	85	0.302946
3	172583048	5	64795413	85	0.302946
3	172583048	5	64798827	85	0.327902
3	172583048	5	64840415	85	0.302946
3	172583048	5	64841646	85	0.302946
3	172583048	5	64846704	85	0.302946
3	172583048	5	64847543	85	0.302946
3	172659200	5	29921753	85	0.300507
3	172881415	5	68200005	85	0.303582
3	172881577	5	68200005	85	0.303582
3	172968276	5	39516270	85	0.317083
3	172969072	5	39516270	85	0.317083
3	173015324	5	46238478	85	0.338994
3	173138297	5	53569942	85	0.305591
3	173205799	5	60996988	85	0.302763
3	173205799	5	61002805	85	0.302763
3	173208897	5	60996988	85	0.343805
3	173208897	5	61002805	85	0.343805
3	173208897	5	61012775	85	0.320813
3	173209090	5	60996988	85	0.343805
3	173209090	5	61002805	85	0.343805
3	173209090	5	61012775	85	0.320813
3	173209175	5	60996988	85	0.32942
3	173209175	5	61002805	85	0.32942
3	173209175	5	61012775	85	0.302064
3	173209209	5	60996988	85	0.343805
3	173209209	5	61002805	85	0.343805
3	173209209	5	61012775	85	0.320813
3	173214075	5	67639915	85	0.305472
3	173214672	5	60996988	85	0.366984
3	173214672	5	61002805	85	0.366984
3	173214672	5	61012775	85	0.339597
3	173215895	5	60996988	85	0.366984
3	173215895	5	61002805	85	0.366984
3	173215895	5	61012775	85	0.339597
3	173216262	5	60996988	85	0.366984
3	173216262	5	61002805	85	0.366984
3	173216262	5	61012775	85	0.339597
3	173216380	5	60996988	85	0.366984
3	173216380	5	61002805	85	0.366984
3	173216380	5	61012775	85	0.339597
3	173217030	5	60996988	85	0.366984
3	173217030	5	61002805	85	0.366984
3	173217030	5	61012775	85	0.339597
3	173217072	5	60996988	85	0.366984
3	173217072	5	61002805	85	0.366984
3	173217072	5	61012775	85	0.339597
3	173218580	5	60996988	85	0.312555
3	173218580	5	61002805	85	0.312555
3	173218599	5	60996988	85	0.312555
3	173218599	5	61002805	85	0.312555
3	173556008	5	60120122	85	0.342659
3	173556008	5	60121362	85	0.32072
3	173563794	5	66152110	85	0.316189
3	173565119	5	66152110	85	0.316189
3	173572051	5	66152110	85	0.316189
3	173602528	5	66152110	85	0.314344
3	173605826	5	30008988	85	0.300228
3	173605826	5	30110443	85	0.323538
3	173623133	5	66152110	85	0.304152
3	173726726	5	42018051	85	0.320005
3	173726726	5	42020119	85	0.320005
3	173727342	5	42018051	85	0.320005
3	173727342	5	42020119	85	0.320005
3	173727983	5	42018051	85	0.320005
3	173727983	5	42020119	85	0.320005
3	173728894	5	42018051	85	0.320005
3	173728894	5	42020119	85	0.320005
3	173728905	5	42018051	85	0.320005
3	173728905	5	42020119	85	0.320005
3	173875982	5	33252557	85	0.303422
3	174042163	5	38194183	85	0.30253
3	174099247	5	40857892	85	0.30284
3	174099247	5	40867589	85	0.30284
3	174099247	5	40870900	85	0.30284
3	174099247	5	40878544	85	0.30284
3	174099247	5	40889082	85	0.30284
3	174099247	5	40898223	85	0.30284
3	174111795	5	40857892	85	0.317507
3	174111795	5	40867589	85	0.317507
3	174111795	5	40870900	85	0.317507
3	174111795	5	40878544	85	0.317507
3	174111795	5	40889082	85	0.317507
3	174111795	5	40898223	85	0.317507
3	174112212	5	40857892	85	0.30284
3	174112212	5	40867589	85	0.30284
3	174112212	5	40870900	85	0.30284
3	174112212	5	40878544	85	0.30284
3	174112212	5	40889082	85	0.30284
3	174112212	5	40898223	85	0.30284
3	174285974	5	67346774	85	0.323316
3	174285974	5	67348542	85	0.339597
3	174407028	5	56793314	85	0.320139
3	174610231	5	34791960	85	0.301968
3	174650919	5	53239258	85	0.30313
3	174650919	5	53268762	85	0.329466
3	174654132	5	53239258	85	0.30313
3	174654132	5	53268762	85	0.329466
3	174654878	5	53239258	85	0.30313
3	174654878	5	53268762	85	0.329466
3	174701885	5	31695005	85	0.329438
3	174702651	5	31695005	85	0.329438
3	174909497	5	54161216	85	0.355922
3	174909497	5	54173814	85	0.355922
3	174909497	5	54173974	85	0.355922
3	174909497	5	54174085	85	0.355922
3	174909497	5	54174285	85	0.355922
3	174950066	5	59286214	85	0.309197
3	174975814	5	31967283	85	0.33171
3	175000296	5	40848867	85	0.307752
3	175000296	5	41189568	85	0.320005
3	175000296	5	41190699	85	0.320005
3	175000296	5	41192319	85	0.320005
3	175000296	5	41196273	85	0.320005
3	175000296	5	41206732	85	0.320005
3	175000296	5	41206861	85	0.320005
3	175000296	5	41208520	85	0.320005
3	175000296	5	41210216	85	0.320005
3	175000296	5	41210867	85	0.320005
3	175000296	5	41211897	85	0.320005
3	175004926	5	31376421	85	0.329088
3	175011591	5	40902323	85	0.30313
3	175011591	5	40908074	85	0.30313
3	175011591	5	40908722	85	0.30313
3	175011591	5	40912615	85	0.30313
3	175011591	5	40915714	85	0.30313
3	175011591	5	40923754	85	0.30313
3	175011591	5	41189568	85	0.326642
3	175011591	5	41190699	85	0.326642
3	175011591	5	41192319	85	0.326642
3	175011591	5	41196273	85	0.326642
3	175011591	5	41206732	85	0.326642
3	175011591	5	41206861	85	0.326642
3	175011591	5	41208520	85	0.326642
3	175011591	5	41210216	85	0.326642
3	175011591	5	41210673	85	0.30313
3	175011591	5	41210867	85	0.326642
3	175011591	5	41211897	85	0.326642
3	175011591	5	41212127	85	0.30313
3	175011591	5	41212611	85	0.30313
3	175011591	5	41213072	85	0.30313
3	175011591	5	41215708	85	0.30313
3	175013943	5	29870806	85	0.308199
3	175013943	5	29874671	85	0.308199
3	175013943	5	29879840	85	0.308199
3	175013943	5	29882238	85	0.308199
3	175085167	5	58598867	85	0.315139
3	175085173	5	58598867	85	0.315139
3	175133324	5	38846139	85	0.307416
3	175133324	5	38856336	85	0.307416
3	175133324	5	38861278	85	0.309779
3	175202587	5	31729863	85	0.326583
3	175202587	5	31733397	85	0.300099
3	175218424	5	31729863	85	0.320139
3	175329853	5	66615569	85	0.307521
3	175465036	5	52186756	85	0.310454
3	175465036	5	52193287	85	0.316555
3	175513458	5	42859919	85	0.328909
3	175513458	5	42864287	85	0.348278
3	175513458	5	42866128	85	0.317588
3	175513458	5	42872445	85	0.314737
3	175513458	5	42874907	85	0.314737
3	175513458	5	42877292	85	0.314737
3	175513458	5	42888427	85	0.314737
3	175513458	5	42899751	85	0.314737
3	175513458	5	42909179	85	0.314737
3	175513458	5	42945534	85	0.301965
3	175513458	5	42949066	85	0.301965
3	175513458	5	42949983	85	0.322861
3	175513458	5	42960826	85	0.301965
3	175513458	5	42960950	85	0.301965
3	175626740	5	46144347	85	0.316514
3	175896403	5	58354418	85	0.301024
3	175896578	5	58354418	85	0.301024
3	176050596	5	50659982	85	0.329335
3	176050596	5	50660545	85	0.329335
3	176050596	5	50665023	85	0.329335
3	176050596	5	50666897	85	0.329335
3	176050596	5	50675297	85	0.329335
3	176050596	5	50681032	85	0.329335
3	176122225	5	55636918	85	0.300291
3	176281794	5	55215989	85	0.305277
3	176282253	5	55215989	85	0.305277
3	176282436	5	55215989	85	0.305277
3	176282662	5	55215989	85	0.305277
3	176320349	5	43208743	85	0.335908
3	176320349	5	43211753	85	0.335908
3	176320349	5	43222326	85	0.335908
3	176320349	5	43228976	85	0.342354
3	176456305	5	61421605	85	0.300291
3	176550867	5	68474728	85	0.309325
3	176575235	5	40319131	85	0.305068
3	176576176	5	40319131	85	0.305068
3	176577791	5	40319131	85	0.305068
3	176579373	5	40319131	85	0.305068
3	176579885	5	40319131	85	0.305068
3	176583354	5	60304466	85	0.30313
3	176962662	5	62246583	85	0.313217
3	176962662	5	62250490	85	0.328103
3	176964426	5	62246583	85	0.313217
3	176964426	5	62250490	85	0.328103
3	177171101	5	33685359	85	0.360411
3	177177679	5	31038733	85	0.325075
3	177179551	5	32514087	85	0.305354
3	177179551	5	32519091	85	0.305354
3	177179551	5	32520475	85	0.305354
3	177276178	5	35195466	85	0.314737
3	177277504	5	35195466	85	0.314737
3	177281209	5	35195466	85	0.377348
3	177281209	5	35196439	85	0.328728
3	177281209	5	35196896	85	0.328728
3	177286477	5	35195466	85	0.308816
3	177286477	5	35196439	85	0.339304
3	177286477	5	35196896	85	0.339304
3	177288083	5	35195466	85	0.303143
3	177288083	5	35196439	85	0.305891
3	177288083	5	35196896	85	0.305891
3	177301505	5	36180016	85	0.339238
3	177643842	5	33971909	85	0.330591
3	177814852	5	36727274	85	0.308278
3	177814852	5	36778235	85	0.311597
3	177818646	5	32696927	85	0.305402
3	177818646	5	32698148	85	0.305402
3	178249778	5	50330582	85	0.300378
3	178252744	5	50330582	85	0.300378
3	178298097	5	60651929	85	0.302503
3	178298097	5	60655844	85	0.302503
3	178298097	5	60685266	85	0.302503
3	178298097	5	60695853	85	0.302503
3	178568911	5	66728370	85	0.307258
3	178999049	5	51419775	85	0.305879
3	179174922	5	33049570	85	0.324861
3	179428208	5	50404104	85	0.303959
3	179431962	5	50404104	85	0.303959
3	179679152	5	43818649	85	0.30672
3	179753553	5	66622050	85	0.303276
3	179776121	5	40005214	85	0.308781
3	179797800	5	31901521	85	0.319123
3	179798511	5	31901521	85	0.319123
3	179798539	5	31901521	85	0.319123
3	179799775	5	31901521	85	0.319123
3	179806378	5	31901521	85	0.312436
3	179809813	5	31901521	85	0.312436
3	179862399	5	67530987	85	0.32778
3	179862743	5	67530987	85	0.32778
3	179866851	5	67530987	85	0.32778
3	180044164	5	39595712	85	0.311541
3	180044164	5	39596852	85	0.311541
3	180044164	5	39597682	85	0.311541
3	180045245	5	39595712	85	0.303894
3	180045245	5	39596852	85	0.303894
3	180045245	5	39597682	85	0.303894
3	180078143	5	50162499	85	0.303105
3	180416892	5	60065880	85	0.325387
3	180419026	5	60065880	85	0.325387
3	180423068	5	60065880	85	0.325387
3	180472353	5	60065880	85	0.325387
3	180482564	5	60065880	85	0.3008
3	180570179	5	32466055	85	0.301528
3	180754046	5	65586347	85	0.305792
3	180764204	5	65586347	85	0.305792
3	180772171	5	65586347	85	0.305792
3	180854428	5	49455542	85	0.301377
3	180854428	5	49497826	85	0.308983
3	180854428	5	49498223	85	0.308983
3	180854428	5	49580406	85	0.300966
3	180904082	5	61476177	85	0.306504
3	181220767	5	31712551	85	0.303171
3	181220767	5	31713076	85	0.303171
3	181247100	5	31712551	85	0.393481
3	181247100	5	31713076	85	0.393481
3	181248125	5	31712551	85	0.33694
3	181248125	5	31713076	85	0.33694
3	181249953	5	31712551	85	0.33694
3	181249953	5	31713076	85	0.33694
3	181370663	5	54816869	85	0.303959
3	181370663	5	54847837	85	0.334229
3	181370663	5	54849058	85	0.343314
3	181370663	5	54850170	85	0.353218
3	181370663	5	54852179	85	0.353218
3	181370663	5	54852608	85	0.364719
3	181370663	5	54852616	85	0.364719
3	181370663	5	54858379	85	0.353218
3	181371608	5	54816869	85	0.303959
3	181371608	5	54847837	85	0.334229
3	181371608	5	54849058	85	0.343314
3	181371608	5	54850170	85	0.353218
3	181371608	5	54852179	85	0.353218
3	181371608	5	54852608	85	0.364719
3	181371608	5	54852616	85	0.364719
3	181371608	5	54858379	85	0.353218
3	181372351	5	54816869	85	0.303959
3	181372351	5	54847837	85	0.334229
3	181372351	5	54849058	85	0.343314
3	181372351	5	54850170	85	0.353218
3	181372351	5	54852179	85	0.353218
3	181372351	5	54852608	85	0.364719
3	181372351	5	54852616	85	0.364719
3	181372351	5	54858379	85	0.353218
3	181374541	5	54816869	85	0.303959
3	181374541	5	54847837	85	0.334229
3	181374541	5	54849058	85	0.343314
3	181374541	5	54850170	85	0.353218
3	181374541	5	54852179	85	0.353218
3	181374541	5	54852608	85	0.364719
3	181374541	5	54852616	85	0.364719
3	181374541	5	54858379	85	0.353218
3	181456317	5	57839048	85	0.316906
3	181606580	5	56997031	85	0.313196
3	181606580	5	56998592	85	0.313196
3	181606580	5	56999712	85	0.313196
3	181606580	5	57000546	85	0.313196
3	181606580	5	57000717	85	0.313196
3	181606580	5	57002352	85	0.313196
3	181606580	5	57002354	85	0.313196
3	181606580	5	57003093	85	0.313196
3	181969007	5	56993142	85	0.314584
3	182176045	5	57781252	85	0.300931
3	182176045	5	57850260	85	0.363422
3	182176045	5	57853826	85	0.363422
3	182176045	5	57858895	85	0.363422
3	182176045	5	57862640	85	0.363422
3	182176045	5	57870835	85	0.300931
3	182176045	5	57876652	85	0.300931
3	182176045	5	57888459	85	0.300931
3	182176045	5	57894931	85	0.300931
3	182176045	5	57895094	85	0.300931
3	182181988	5	57781252	85	0.300931
3	182181988	5	57850260	85	0.363422
3	182181988	5	57853826	85	0.363422
3	182181988	5	57858895	85	0.363422
3	182181988	5	57862640	85	0.363422
3	182181988	5	57870835	85	0.300931
3	182181988	5	57876652	85	0.300931
3	182181988	5	57888459	85	0.300931
3	182181988	5	57894931	85	0.300931
3	182181988	5	57895094	85	0.300931
3	182200317	5	58170733	85	0.322267
3	182200317	5	58171471	85	0.309886
3	182222754	5	31938555	85	0.336358
3	182222834	5	31938555	85	0.314229
3	182224426	5	31938555	85	0.333598
3	182224946	5	31938555	85	0.314229
3	182225833	5	31938555	85	0.314229
3	182460187	5	57892473	85	0.316514
3	182506463	5	38181038	85	0.305613
3	182506463	5	38181734	85	0.305613
3	182506463	5	38183119	85	0.305613
3	182506463	5	38187418	85	0.342968
3	182506463	5	38187676	85	0.342968
3	182509174	5	38181038	85	0.327197
3	182509174	5	38181734	85	0.327197
3	182509174	5	38183119	85	0.327197
3	182509174	5	38187418	85	0.358323
3	182509174	5	38187676	85	0.358323
3	182723935	5	34862360	85	0.326726
3	182736201	5	49436826	85	0.344219
3	182736201	5	49439718	85	0.377217
3	182736201	5	49439722	85	0.377217
3	182736201	5	49440893	85	0.474688
3	182736201	5	49918534	85	0.43694
3	182915237	5	57076173	85	0.308028
3	182943883	5	66820001	85	0.309562
3	182947867	5	66820001	85	0.309562
3	183020563	5	38337229	85	0.301334
3	183020563	5	38337257	85	0.301334
3	183020611	5	38337229	85	0.301334
3	183020611	5	38337257	85	0.301334
3	183134138	5	64990969	85	0.323279
3	183134138	5	64995275	85	0.323279
3	183134138	5	65001448	85	0.323279
3	183134138	5	65003087	85	0.352107
3	183134138	5	65003711	85	0.352107
3	183135040	5	64990969	85	0.323279
3	183135040	5	64995275	85	0.323279
3	183135040	5	65001448	85	0.323279
3	183135040	5	65003087	85	0.352107
3	183135040	5	65003711	85	0.352107
3	183652736	5	39858523	85	0.307229
3	183652736	5	39859162	85	0.307229
3	183652736	5	39859490	85	0.307229
3	183652736	5	39862645	85	0.307229
3	183652736	5	39863136	85	0.307229
3	183652736	5	39863970	85	0.307229
3	183652736	5	39865023	85	0.307229
3	183652736	5	39866167	85	0.307229
3	183652736	5	39866913	85	0.307229
3	183652736	5	39867048	85	0.307229
3	183652736	5	39868896	85	0.307229
3	183652736	5	39869384	85	0.307229
3	183652736	5	39870601	85	0.307229
3	183652736	5	39872893	85	0.307229
3	183739632	5	52417217	85	0.302361
3	183740223	5	52417217	85	0.302361
3	183743355	5	52417217	85	0.302361
3	183990146	5	30969987	85	0.323898
3	183990146	5	30971004	85	0.317559
3	183990146	5	30972458	85	0.307192
3	183991218	5	30969987	85	0.306085
3	184181435	5	36748251	85	0.32869
3	184181435	5	36749015	85	0.32869
3	184208611	5	39546056	85	0.313961
3	184354099	5	31832936	85	0.305879
3	184354099	5	31832957	85	0.305879
3	184375796	5	33586255	85	0.323481
3	184377066	5	33804681	85	0.325222
3	184401494	5	55812117	85	0.30124
3	184402594	5	34605325	85	0.30702
3	184402715	5	34605325	85	0.30702
3	184404303	5	34605325	85	0.30702
3	184404350	5	34605325	85	0.359305
3	184501993	5	37932042	85	0.304822
3	184502005	5	37932042	85	0.304822
3	184502446	5	37932042	85	0.304822
3	184505576	5	37932042	85	0.304822
3	184707676	5	45113722	85	0.316906
3	184707676	5	45131200	85	0.316906
3	184707676	5	45144699	85	0.325424
3	184707676	5	45144794	85	0.325424
3	184707676	5	45167096	85	0.300734
3	184707676	5	45168565	85	0.300734
3	184707676	5	45168695	85	0.300734
3	184707676	5	45185172	85	0.300734
3	184707676	5	45202750	85	0.300734
3	184707676	5	45219093	85	0.300734
3	184707676	5	45221225	85	0.300734
3	184707676	5	45224641	85	0.300734
3	184707676	5	45234102	85	0.300734
3	184707676	5	45258050	85	0.303959
3	184713105	5	45113722	85	0.316906
3	184713105	5	45131200	85	0.316906
3	184713105	5	45144699	85	0.325424
3	184713105	5	45144794	85	0.325424
3	184713105	5	45167096	85	0.300734
3	184713105	5	45168565	85	0.300734
3	184713105	5	45168695	85	0.300734
3	184713105	5	45185172	85	0.300734
3	184713105	5	45202750	85	0.300734
3	184713105	5	45219093	85	0.300734
3	184713105	5	45221225	85	0.300734
3	184713105	5	45224641	85	0.300734
3	184713105	5	45234102	85	0.300734
3	184713105	5	45258050	85	0.303959
3	184971560	5	46322375	85	0.326034
3	184971560	5	46325474	85	0.326034
3	184971560	5	46326081	85	0.326034
3	184971560	5	46354482	85	0.308592
3	184971560	5	46380991	85	0.326034
3	184971560	5	46386589	85	0.326034
3	184971560	5	46388115	85	0.326034
3	184971560	5	46388117	85	0.326034
3	184971560	5	46393681	85	0.326034
3	184971560	5	46394965	85	0.326034
3	184971560	5	60884572	85	0.303959
3	184971560	5	60886299	85	0.303959
3	184971560	5	60887571	85	0.303959
3	185447273	5	37899340	85	0.325424
3	185461028	5	58958927	85	0.3004
3	185461028	5	58965422	85	0.3004
3	185461028	5	58965610	85	0.3004
3	185461028	5	58989963	85	0.3004
3	185461028	5	58994443	85	0.3004
3	185461028	5	59021438	85	0.3004
3	185846038	5	53943965	85	0.330329
3	186012997	5	35770132	85	0.33177
3	186013239	5	35770132	85	0.33177
3	186013285	5	35770132	85	0.33177
3	186013357	5	35770132	85	0.33177
3	186013729	5	35770132	85	0.33177
3	186013987	5	35770132	85	0.355049
3	186146920	5	55308961	85	0.301198
3	186205930	5	56613090	85	0.472256
3	186207415	5	56613090	85	0.472256
3	186225474	5	45619319	85	0.357114
3	186225474	5	45640990	85	0.317848
3	186365390	5	56300098	85	0.35369
3	186443332	5	64082786	85	0.318877
3	186738118	5	31039265	85	0.300594
3	186738118	5	31039500	85	0.300594
3	186738118	5	31039687	85	0.300594
3	186738118	5	31040891	85	0.300594
3	186738118	5	31043067	85	0.300594
3	186773305	5	30909321	85	0.314499
3	187159490	5	55761519	85	0.329352
3	187397683	5	34855359	85	0.307927
3	187514214	5	68267387	85	0.336368
3	187514214	5	68269578	85	0.320002
3	187514214	5	68269767	85	0.320002
3	187514214	5	68270790	85	0.320002
3	187514214	5	68271151	85	0.320002
3	187514214	5	68271181	85	0.320002
3	187514214	5	68291086	85	0.313141
3	187521828	5	68267387	85	0.336368
3	187521828	5	68269578	85	0.320002
3	187521828	5	68269767	85	0.320002
3	187521828	5	68270790	85	0.320002
3	187521828	5	68271151	85	0.320002
3	187521828	5	68271181	85	0.320002
3	187521828	5	68291086	85	0.313141
3	187682384	5	60117506	85	0.322447
3	187682384	5	60120122	85	0.357142
3	187682384	5	60121362	85	0.336324
3	187837813	5	34766597	85	0.330542
3	188146991	5	50337948	85	0.367384
3	188147826	5	50337948	85	0.367384
3	188150618	5	50337948	85	0.367384
3	188153561	5	50337948	85	0.367384
3	188153924	5	50337948	85	0.41831
3	188380984	5	33906014	85	0.316225
3	188380984	5	33907007	85	0.316225
3	188384942	5	33906014	85	0.316225
3	188384942	5	33907007	85	0.316225
3	188385646	5	33906014	85	0.333135
3	188385646	5	33907007	85	0.333135
3	188385646	5	33911308	85	0.312974
3	188387418	5	33906014	85	0.316225
3	188387418	5	33907007	85	0.316225
3	188392304	5	33911308	85	0.310513
3	188394313	5	33906014	85	0.316225
3	188394313	5	33907007	85	0.316225
3	188394330	5	33906014	85	0.316225
3	188394330	5	33907007	85	0.316225
3	188394799	5	33906014	85	0.316225
3	188394799	5	33907007	85	0.316225
3	188395982	5	33906014	85	0.316225
3	188395982	5	33907007	85	0.316225
3	188396045	5	33906014	85	0.316225
3	188396045	5	33907007	85	0.316225
3	188396083	5	33906014	85	0.316225
3	188396083	5	33907007	85	0.316225
3	188396898	5	33906014	85	0.316225
3	188396898	5	33907007	85	0.316225
3	188398103	5	33911308	85	0.305767
3	188411216	5	33911308	85	0.32412
3	188424852	5	33911308	85	0.32412
3	188433108	5	33906014	85	0.316225
3	188433108	5	33907007	85	0.316225
3	188433108	5	33911308	85	0.343607
3	188433722	5	33906014	85	0.335461
3	188433722	5	33907007	85	0.335461
3	188433722	5	33911308	85	0.364329
3	188437590	5	33906014	85	0.335461
3	188437590	5	33907007	85	0.335461
3	188437590	5	33911308	85	0.364329
3	188528257	5	67578385	85	0.306892
3	188528257	5	67582026	85	0.306892
3	188562648	5	67578385	85	0.306892
3	188562648	5	67582026	85	0.306892
3	188996420	5	38929919	85	0.327845
3	188996420	5	38935515	85	0.302459
3	188996420	5	38939604	85	0.302459
3	188996420	5	38940858	85	0.302459
3	188996420	5	38942090	85	0.302459
3	188996420	5	38947098	85	0.302459
3	188996420	5	38951829	85	0.302459
3	188996420	5	38953427	85	0.321298
3	188996420	5	38953447	85	0.321298
3	188996420	5	38953665	85	0.302459
3	188996420	5	38960325	85	0.302459
3	188996420	5	38962543	85	0.327845
3	188996420	5	38969455	85	0.327845
3	188996420	5	38969643	85	0.302459
3	188996420	5	38971912	85	0.302459
3	188996420	5	38991643	85	0.300811
3	188996420	5	38994872	85	0.327845
3	188996420	5	38996102	85	0.327845
3	188996420	5	39005183	85	0.300811
3	188996420	5	39019877	85	0.327845
3	188996420	5	39034918	85	0.327845
3	189123433	5	41279402	85	0.321445
3	189125964	5	41279402	85	0.321445
3	189246035	5	58770936	85	0.301528
3	189250742	5	58770936	85	0.342145
3	189250742	5	58771680	85	0.312308
3	189363575	5	39753485	85	0.312721
3	189364965	5	39753485	85	0.330687
3	189365491	5	39753485	85	0.330687
3	189365570	5	39753485	85	0.330687
3	189365756	5	39753485	85	0.330687
3	189365780	5	39753485	85	0.330687
3	189365790	5	39753485	85	0.330687
3	189366595	5	39753485	85	0.315339
3	189366763	5	39753485	85	0.315339
3	189367034	5	39753485	85	0.330687
3	189367074	5	39753485	85	0.330687
3	189367320	5	39753485	85	0.330687
3	189367352	5	39753485	85	0.330687
3	189367551	5	39753485	85	0.330687
3	189368255	5	39753485	85	0.315339
3	189368357	5	39753485	85	0.315339
3	189368424	5	39753485	85	0.315339
3	189368425	5	39753485	85	0.315339
3	189368962	5	39753485	85	0.315339
3	189369052	5	39753485	85	0.315339
3	189369334	5	39753485	85	0.315339
3	189369390	5	39753485	85	0.315339
3	189369508	5	39753485	85	0.304298
3	189369843	5	39753485	85	0.315339
3	189370438	5	39753485	85	0.330687
3	189370780	5	39753485	85	0.315339
3	189896031	5	36086676	85	0.314737
3	189896031	5	36092410	85	0.314737
3	189896031	5	36098926	85	0.314737
3	189896031	5	36107467	85	0.314737
3	189896031	5	36110716	85	0.314737
3	189896031	5	36113895	85	0.314737
3	189896031	5	36120324	85	0.314737
3	189896031	5	36132882	85	0.314737
3	189896031	5	36141980	85	0.314737
3	189896031	5	36148179	85	0.318821
3	189896031	5	36148472	85	0.351416
3	189896031	5	36151431	85	0.314737
3	189896403	5	39732684	85	0.327623
3	189913328	5	43386090	85	0.323291
3	189913328	5	43412094	85	0.332571
3	189913328	5	43413745	85	0.332571
3	189913328	5	43448895	85	0.308909
3	189913336	5	43386090	85	0.323291
3	189913336	5	43412094	85	0.332571
3	189913336	5	43413745	85	0.332571
3	189913336	5	43448895	85	0.308909
3	189930925	5	38182566	85	0.314996
3	190223191	5	32654198	85	0.340906
3	190223191	5	32654468	85	0.340906
3	190223191	5	57374834	85	0.313774
3	190251691	5	53174801	85	0.339685
3	190360571	5	35754450	85	0.313323
3	190360571	5	35756199	85	0.315951
3	190360571	5	35756518	85	0.315951
3	190360571	5	35759322	85	0.315951
3	190360571	5	35761226	85	0.315951
3	190360571	5	35761791	85	0.315951
3	190360571	5	35764835	85	0.315951
3	190360642	5	35754450	85	0.313323
3	190360642	5	35756199	85	0.315951
3	190360642	5	35756518	85	0.315951
3	190360642	5	35759322	85	0.315951
3	190360642	5	35761226	85	0.315951
3	190360642	5	35761791	85	0.315951
3	190360642	5	35764835	85	0.315951
3	190533778	5	33628348	85	0.30672
3	190706629	5	30661125	85	0.312016
3	190706629	5	30665766	85	0.312016
3	190706629	5	30668885	85	0.338768
3	190706629	5	30672798	85	0.311184
3	190833263	5	60572119	85	0.342515
3	190833263	5	60572533	85	0.314873
3	190833263	5	60573539	85	0.350558
3	190833263	5	60574860	85	0.350558
3	190833263	5	60575543	85	0.336721
3	190833263	5	60576278	85	0.317827
3	190833263	5	60576631	85	0.342515
3	190833263	5	60578934	85	0.314873
3	190833263	5	60582147	85	0.311339
3	191028369	5	36607142	85	0.330066
3	191268294	5	68868893	85	0.301512
3	191268294	5	69738774	85	0.394149
3	191301255	5	69738774	85	0.318821
3	191326442	5	61196998	85	0.302361
3	191326785	5	61196998	85	0.302361
3	191331523	5	61196998	85	0.302361
3	191421102	5	45406321	85	0.317626
3	191424987	5	45406321	85	0.317626
3	191426840	5	45406321	85	0.317626
3	191427012	5	45406321	85	0.317626
3	191427073	5	45406321	85	0.317626
3	191427102	5	45406321	85	0.317626
3	191427186	5	45406321	85	0.317626
3	191427205	5	45406321	85	0.317626
3	191427436	5	45406321	85	0.317626
3	191427565	5	45406321	85	0.317626
3	191428116	5	45406321	85	0.317626
3	191428252	5	45406321	85	0.317626
3	191428575	5	45406321	85	0.317626
3	191428674	5	45406321	85	0.317626
3	191429184	5	45406321	85	0.317626
3	191429225	5	45406321	85	0.317626
3	191429512	5	45406321	85	0.317626
3	191429989	5	45406321	85	0.317626
3	191430121	5	45406321	85	0.317626
3	191430146	5	45406321	85	0.317626
3	191430200	5	45406321	85	0.317626
3	191430286	5	45406321	85	0.317626
3	191430545	5	45406321	85	0.317626
3	191430568	5	45406321	85	0.317626
3	191430821	5	45406321	85	0.317626
3	191431496	5	45406321	85	0.317626
3	191431634	5	45406321	85	0.317626
3	191431939	5	45406321	85	0.317626
3	191432165	5	45406321	85	0.317626
3	191432219	5	45406321	85	0.317626
3	191432283	5	45406321	85	0.317626
3	191432288	5	45406321	85	0.317626
3	191432325	5	45406321	85	0.317626
3	191432371	5	45406321	85	0.317626
3	191432451	5	45406321	85	0.317626
3	191432465	5	45406321	85	0.317626
3	191432686	5	45406321	85	0.317626
3	191432815	5	45406321	85	0.317626
3	191432816	5	45406321	85	0.317626
3	191433128	5	45406321	85	0.317626
3	191433223	5	45406321	85	0.317626
3	191433408	5	45406321	85	0.317626
3	191433436	5	45406321	85	0.317626
3	191433553	5	45406321	85	0.317626
3	191433740	5	45406321	85	0.317626
3	191434258	5	45406321	85	0.317626
3	191434265	5	45406321	85	0.317626
3	191434388	5	45406321	85	0.317626
3	191434536	5	45406321	85	0.317626
3	191435012	5	45406321	85	0.317626
3	191435183	5	45406321	85	0.317626
3	191435651	5	45406321	85	0.317626
3	191435741	5	45406321	85	0.317626
3	191435981	5	45406321	85	0.317626
3	191436118	5	45406321	85	0.317626
3	191436338	5	45406321	85	0.317626
3	191436369	5	45406321	85	0.317626
3	191436753	5	45406321	85	0.317626
3	191439795	5	45406321	85	0.317626
3	191458912	5	45406321	85	0.317626
3	191467257	5	45406321	85	0.317626
3	191467848	5	45406321	85	0.317626
3	191470025	5	45406321	85	0.317626
3	191471875	5	45406321	85	0.317626
3	191472100	5	45406321	85	0.317626
3	191477304	5	45406321	85	0.317626
3	191480112	5	45406321	85	0.317626
3	191482966	5	45406321	85	0.317626
3	191555456	5	50790667	85	0.302639
3	191791921	5	36413887	85	0.302786
3	191793827	5	36413887	85	0.302786
3	191856716	5	58735591	85	0.303638
3	191860708	5	58735591	85	0.310256
3	192257077	5	56288788	85	0.319131
3	192263341	5	56288788	85	0.319131
3	192263633	5	56288788	85	0.319131
3	192270561	5	56288788	85	0.315635
3	192271760	5	56288788	85	0.327354
3	192335538	5	43024282	85	0.323161
3	192606528	5	29921753	85	0.321962
3	192646049	5	54790960	85	0.301431
3	192646049	5	54835068	85	0.311687
3	192646049	5	54861502	85	0.304077
3	192646311	5	54790960	85	0.301431
3	192646311	5	54835068	85	0.311687
3	192646311	5	54861502	85	0.304077
3	192646322	5	54790960	85	0.301431
3	192646322	5	54835068	85	0.311687
3	192646322	5	54861502	85	0.304077
3	192646325	5	54790960	85	0.301431
3	192646325	5	54835068	85	0.311687
3	192646325	5	54861502	85	0.304077
3	192650175	5	54790960	85	0.305491
3	192650175	5	54835068	85	0.310756
3	192650175	5	54861502	85	0.302342
3	192659285	5	54790960	85	0.305491
3	192659285	5	54835068	85	0.310756
3	192659285	5	54861502	85	0.302342
3	192659396	5	54790960	85	0.305491
3	192659396	5	54835068	85	0.310756
3	192659396	5	54861502	85	0.302342
3	192659632	5	54790960	85	0.305491
3	192659632	5	54835068	85	0.310756
3	192659632	5	54861502	85	0.302342
3	192659697	5	54790960	85	0.305491
3	192659697	5	54835068	85	0.310756
3	192659697	5	54861502	85	0.302342
3	192659826	5	54790960	85	0.305491
3	192659826	5	54835068	85	0.310756
3	192659826	5	54861502	85	0.302342
3	192659923	5	54790960	85	0.305491
3	192659923	5	54835068	85	0.310756
3	192659923	5	54861502	85	0.302342
3	192660564	5	54790960	85	0.305491
3	192660564	5	54835068	85	0.310756
3	192660564	5	54861502	85	0.302342
3	192660666	5	54790960	85	0.305491
3	192660666	5	54835068	85	0.310756
3	192660666	5	54861502	85	0.302342
3	192661815	5	54835068	85	0.301964
3	192661865	5	54835068	85	0.301964
3	192662495	5	54835068	85	0.301964
3	192663722	5	54835068	85	0.301964
3	192664217	5	54835068	85	0.301964
3	192664501	5	54835068	85	0.301964
3	192664713	5	54835068	85	0.301964
3	192664789	5	54835068	85	0.301964
3	192664963	5	54835068	85	0.301964
3	192664970	5	54835068	85	0.301964
3	192848914	5	61396019	85	0.322553
3	193428567	5	55749106	85	0.310951
3	193428567	5	55752164	85	0.310951
3	193428567	5	55760506	85	0.339295
3	193515936	5	67534803	85	0.316797
3	193717529	5	58355032	85	0.300664
3	193717529	5	58357576	85	0.300492
3	193717608	5	58355032	85	0.317269
3	193717678	5	58355032	85	0.317269
3	193717700	5	58355032	85	0.317269
3	193718009	5	58355032	85	0.317269
3	193718047	5	58355032	85	0.317269
3	193719192	5	58355032	85	0.323121
3	193719368	5	58355032	85	0.323121
3	193759453	5	40122087	85	0.306155
3	193761141	5	40122087	85	0.359466
3	193910214	5	58528651	85	0.310295
3	193928599	5	58737821	85	0.367087
3	193928599	5	58747997	85	0.367087
3	193928599	5	58761907	85	0.367087
3	193928599	5	58765014	85	0.367087
3	193931851	5	37976644	85	0.310783
3	193951262	5	30697816	85	0.304367
3	193951262	5	30699238	85	0.304367
3	193951262	5	30702278	85	0.304367
3	193951262	5	30703389	85	0.304367
3	193951262	5	30719774	85	0.304367
3	193951262	5	30720278	85	0.304367
3	193951262	5	30732958	85	0.308936
3	193951346	5	30732958	85	0.310737
3	193951602	5	30732958	85	0.310737
3	193951820	5	30732958	85	0.310737
3	193952051	5	30732958	85	0.310737
3	193952602	5	30732958	85	0.310737
3	193953245	5	30697816	85	0.307216
3	193953245	5	30699238	85	0.307216
3	193953245	5	30702278	85	0.307216
3	193953245	5	30703389	85	0.307216
3	193953245	5	30719774	85	0.307216
3	193953245	5	30720278	85	0.307216
3	193953245	5	30732958	85	0.367227
3	193972613	5	68857390	85	0.338914
3	194008599	5	41964694	85	0.319941
3	194047768	5	53846548	85	0.300701
3	194073081	5	62929700	85	0.313759
3	194267651	5	56433736	85	0.302602
3	194315217	5	38603121	85	0.328905
3	194386771	5	33229316	85	0.324842
3	194387186	5	33229316	85	0.324842
3	194387785	5	33229316	85	0.324842
3	194388005	5	33229316	85	0.324842
3	194390015	5	33229316	85	0.324842
3	194397264	5	33229316	85	0.324842
3	194512119	5	42902312	85	0.309683
3	194727026	5	62240584	85	0.338994
3	194727026	5	62309396	85	0.333061
3	194827020	5	30727334	85	0.328896
3	194827020	5	30761421	85	0.324869
3	194830143	5	30745769	85	0.303528
3	194980950	5	33954880	85	0.300632
3	194980950	5	33956560	85	0.300632
3	194980950	5	33958959	85	0.300632
3	195149078	5	65130229	85	0.335792
3	195196223	5	61367089	85	0.340906
3	195196223	5	61368044	85	0.340906
3	195196223	5	61368179	85	0.338217
3	195196223	5	61368689	85	0.338217
3	195196223	5	61369333	85	0.338217
3	195196223	5	61369594	85	0.338217
3	195196223	5	61369605	85	0.338217
3	195196223	5	61369923	85	0.340906
3	195196223	5	61370359	85	0.338217
3	195196223	5	61371900	85	0.340906
3	195196223	5	61373942	85	0.340906
3	195196223	5	61374891	85	0.340906
3	195196223	5	61375330	85	0.340906
3	195196223	5	61377313	85	0.340906
3	195196223	5	61377833	85	0.340906
3	195196223	5	61378093	85	0.340906
3	195196223	5	61378821	85	0.340906
3	195196223	5	61380184	85	0.340906
3	195196223	5	61384310	85	0.338217
3	195196223	5	61385606	85	0.340906
3	195196223	5	61385937	85	0.338217
3	195196223	5	61386417	85	0.338217
3	195196223	5	61386528	85	0.340906
3	195196223	5	61387342	85	0.340906
3	195196223	5	61389163	85	0.338217
3	195196223	5	61389450	85	0.340906
3	195196223	5	61390145	85	0.340906
3	195196223	5	61391094	85	0.340906
3	195198894	5	33736353	85	0.330603
3	195474998	5	42398629	85	0.300466
3	195513433	5	61953368	85	0.300507
3	195549973	5	31019513	85	0.302386
3	195648995	5	54299435	85	0.30284
3	195648995	5	54301986	85	0.30284
3	195648995	5	54304538	85	0.30284
3	195648995	5	54305896	85	0.30284
3	195648995	5	54309056	85	0.30284
3	195648995	5	54309099	85	0.30284
3	195648995	5	54309791	85	0.30284
3	195648995	5	54309962	85	0.30284
3	195648995	5	54311576	85	0.30284
3	195648995	5	54311643	85	0.30284
3	195648995	5	54312353	85	0.30284
3	195648995	5	54312696	85	0.30284
3	195648995	5	54312787	85	0.30284
3	195648995	5	54312899	85	0.30284
3	195648995	5	54312904	85	0.30284
3	195648995	5	54314132	85	0.30284
3	195648995	5	54314891	85	0.30284
3	195648995	5	54320564	85	0.30284
3	195648995	5	54320842	85	0.30284
3	195839165	5	34878740	85	0.326485
3	195839165	5	34893909	85	0.317737
3	195867305	5	41634849	85	0.304711
3	195867305	5	41637293	85	0.304711
3	195867305	5	41641220	85	0.304711
3	195867305	5	41656000	85	0.316482
3	195867305	5	41658702	85	0.316482
3	195867305	5	41658877	85	0.316482
3	195867305	5	41660519	85	0.304711
3	195867305	5	41662285	85	0.316482
3	195867305	5	41670370	85	0.316482
3	195867305	5	41674590	85	0.316482
3	195867305	5	41679894	85	0.304711
3	195867305	5	41682255	85	0.304711
3	195867305	5	41683746	85	0.304711
3	195867305	5	41683820	85	0.304711
3	195867305	5	41692148	85	0.304711
3	195867305	5	41695574	85	0.304711
3	195867305	5	41698931	85	0.304711
3	195867305	5	41703022	85	0.304711
3	195867305	5	41707345	85	0.304711
3	195867305	5	41707715	85	0.304711
3	195867305	5	41710583	85	0.304711
3	195867305	5	41711463	85	0.304711
3	195867305	5	41712983	85	0.304711
3	195867305	5	41722246	85	0.304711
3	195867305	5	41723209	85	0.304711
3	195867305	5	41723778	85	0.304711
3	195867305	5	41734112	85	0.304711
3	195867305	5	41736312	85	0.304711
3	195867305	5	41737545	85	0.304711
3	195867305	5	41745555	85	0.304711
3	195867305	5	41751094	85	0.304711
3	195867305	5	41764302	85	0.304711
3	195867305	5	41764357	85	0.304711
3	195867305	5	41766286	85	0.304711
3	195867305	5	41789679	85	0.304711
3	195867305	5	41797376	85	0.304711
3	195867305	5	41803415	85	0.304711
3	195867305	5	41803692	85	0.304711
3	195867305	5	41810287	85	0.304711
3	195867305	5	41811392	85	0.304711
3	195867305	5	41814834	85	0.304711
3	195867305	5	41814900	85	0.304711
3	195867305	5	41817036	85	0.32474
3	195867305	5	41818682	85	0.304711
3	195867305	5	41839998	85	0.304711
3	195867305	5	41840417	85	0.304711
3	195867305	5	41841922	85	0.304711
3	195867305	5	41843950	85	0.304711
3	195870918	5	31684916	85	0.303615
3	195926552	5	31258746	85	0.320249
3	196334760	5	65636771	85	0.31662
3	196334760	5	65638605	85	0.31662
3	196334760	5	65641498	85	0.31662
3	196348054	5	38883236	85	0.312855
3	196348054	5	38884973	85	0.313075
3	196348054	5	38885233	85	0.313075
3	196412497	5	68091927	85	0.304561
3	196412497	5	68092627	85	0.3106
3	196443947	5	44394547	85	0.305564
3	196445193	5	44394547	85	0.305564
3	196455682	5	44394547	85	0.305564
3	196459988	5	44394547	85	0.305564
3	196460680	5	44394547	85	0.305564
3	196461390	5	44394547	85	0.305564
3	196462949	5	44394547	85	0.305564
3	196482573	5	55695116	85	0.303143
3	196485606	5	55695116	85	0.303143
3	196488337	5	55695116	85	0.303143
3	196488956	5	55695116	85	0.303143
3	196490306	5	32044573	85	0.304844
3	196490643	5	32044573	85	0.304844
3	196597803	5	58427472	85	0.313665
3	196600224	5	58427472	85	0.313665
3	196758037	5	40350930	85	0.307295
3	197116538	5	37756046	85	0.338894
3	197116538	5	37759605	85	0.314666
3	197116538	5	37759743	85	0.305574
3	197116538	5	37770195	85	0.305574
3	197117601	5	67716281	85	0.31016
3	197160599	5	33810669	85	0.324527
3	197160870	5	33810669	85	0.324527
3	197161702	5	33810669	85	0.310383
3	197317024	5	32913529	85	0.338311
3	197317024	5	32914267	85	0.326748
3	197317024	5	32915892	85	0.338102
3	197317024	5	32917104	85	0.325938
3	197317024	5	32917479	85	0.338102
3	197317024	5	32917517	85	0.338102
3	197317024	5	32919130	85	0.338102
3	197317024	5	32921106	85	0.325938
3	197317024	5	32921410	85	0.338102
3	197317024	5	32923292	85	0.338102
3	197317024	5	32923808	85	0.325938
3	197317024	5	32925614	85	0.30953
3	197317024	5	32931128	85	0.325938
3	197321037	5	36135537	85	0.30288
3	197321342	5	36135537	85	0.30288
3	197324198	5	36135537	85	0.30288
3	197590529	5	45302379	85	0.305456
3	197590529	5	45305615	85	0.305456
3	197590529	5	45342044	85	0.305456
3	197590529	5	45378207	85	0.305456
3	197590529	5	45379590	85	0.305456
3	197590529	5	45387854	85	0.305456
3	197590529	5	50330582	85	0.305155
3	197614519	5	45302379	85	0.326309
3	197614519	5	45305615	85	0.326309
3	197614519	5	45342044	85	0.326309
3	197614519	5	45351700	85	0.323196
3	197614519	5	45378207	85	0.326309
3	197614519	5	45379590	85	0.326309
3	197614519	5	45387854	85	0.326309
3	197614519	5	50290358	85	0.303718
3	197614519	5	50330582	85	0.326058
3	197642558	5	50330582	85	0.344889
3	197644349	5	50230484	85	0.33171
3	197644349	5	50290358	85	0.309423
3	197644349	5	50330582	85	0.388204
3	197645103	5	58107093	85	0.301664
3	197645270	5	58107093	85	0.301664
3	197646145	5	58107093	85	0.301664
3	197646210	5	58107093	85	0.301664
3	197646620	5	58107093	85	0.301664
3	197646762	5	58107093	85	0.301664
3	197646817	5	58107093	85	0.301664
3	197646966	5	58107093	85	0.301664
3	197647217	5	58107093	85	0.301664
3	197647912	5	58107093	85	0.32279
3	197647925	5	58107093	85	0.32279
3	197648467	5	58107093	85	0.301664
3	197649438	5	58107093	85	0.301664
3	197649556	5	50230484	85	0.33171
3	197649556	5	50290358	85	0.309423
3	197649556	5	50330582	85	0.388204
3	197649616	5	58107093	85	0.301664
3	197649618	5	58107093	85	0.301664
3	197650071	5	50230484	85	0.33171
3	197650071	5	50290358	85	0.309423
3	197650071	5	50330582	85	0.388204
3	197650537	5	58107093	85	0.301664
3	197651048	5	58107093	85	0.301664
3	197651538	5	50330582	85	0.313984
3	197653147	5	58107093	85	0.301664
3	197653899	5	58107093	85	0.301664
3	197654510	5	58107093	85	0.301664
3	197656504	5	50230484	85	0.33171
3	197656504	5	50290358	85	0.309423
3	197656504	5	50330582	85	0.388204
3	197657046	5	50330582	85	0.313984
3	197657607	5	50330582	85	0.35469
3	197657688	5	50230484	85	0.33171
3	197657688	5	50290358	85	0.309423
3	197657688	5	50330582	85	0.388204
3	197657803	5	50230484	85	0.33171
3	197657803	5	50290358	85	0.309423
3	197657803	5	50330582	85	0.388204
3	197657977	5	58107093	85	0.301664
3	197658078	5	50330582	85	0.313984
3	197658150	5	58107093	85	0.301664
3	197658307	5	50330582	85	0.313984
3	197658731	5	50230484	85	0.33171
3	197658731	5	50290358	85	0.309423
3	197658731	5	50330582	85	0.388204
3	197658990	5	50330582	85	0.313984
3	197659160	5	58107093	85	0.301664
3	197659712	5	58107093	85	0.301664
3	197660368	5	50330582	85	0.313984
3	197661223	5	58107093	85	0.301664
3	197661604	5	50230484	85	0.33171
3	197661604	5	50290358	85	0.309423
3	197661604	5	50330582	85	0.388204
3	197664953	5	58107093	85	0.301664
3	197665045	5	58107093	85	0.301664
3	197665143	5	50330582	85	0.313984
3	197673078	5	50290358	85	0.360305
3	197673078	5	50306538	85	0.318443
3	197688884	5	50330582	85	0.308053
3	197693899	5	50330582	85	0.308053
3	197694187	5	50330582	85	0.308053
3	197694282	5	50330582	85	0.308053
3	197695153	5	50330582	85	0.308053
3	197695462	5	50330582	85	0.308053
3	197696009	5	50330582	85	0.308053
3	197696108	5	50330582	85	0.308053
3	197697750	5	50330582	85	0.308053
3	197698756	5	50330582	85	0.308053
3	197699825	5	50330582	85	0.308053
3	197699877	5	50330582	85	0.308053
3	197700069	5	50330582	85	0.308053
3	197700340	5	50330582	85	0.308053
3	197702130	5	50330582	85	0.308053
3	197702168	5	50330582	85	0.308053
3	197702222	5	50330582	85	0.308053
3	197705015	5	50330582	85	0.308053
3	197705369	5	50330582	85	0.308053
3	197706507	5	50330582	85	0.308053
3	197708006	5	50330582	85	0.308053
3	197708548	5	50330582	85	0.308053
3	197709372	5	50330582	85	0.308053
3	197709578	5	50330582	85	0.308053
3	197709783	5	50330582	85	0.308053
3	197710060	5	50330582	85	0.308053
3	197710519	5	50330582	85	0.308053
3	197710959	5	50330582	85	0.308053
3	197711361	5	50330582	85	0.308053
3	197712431	5	50330582	85	0.308053
3	197712455	5	50330582	85	0.308053
3	197712532	5	50330582	85	0.308053
3	197712951	5	50330582	85	0.308053
3	197713838	5	50330582	85	0.308053
3	197714012	5	50330582	85	0.308053
3	197714140	5	50330582	85	0.308053
3	197714196	5	50330582	85	0.308053
3	197714277	5	50330582	85	0.308053
3	197714320	5	50330582	85	0.308053
3	197714788	5	50330582	85	0.308053
3	197715079	5	50330582	85	0.308053
3	197715152	5	50330582	85	0.308053
3	197715615	5	50330582	85	0.308053
3	197716049	5	50330582	85	0.308053
3	197716249	5	50330582	85	0.308053
3	197716608	5	50330582	85	0.308053
3	197716996	5	50330582	85	0.308053
3	197717568	5	50330582	85	0.308053
3	197717701	5	50330582	85	0.308053
3	197719124	5	50330582	85	0.308053
3	197720382	5	50230484	85	0.313958
3	197720382	5	50330582	85	0.319478
3	197725131	5	50330582	85	0.308053
3	197726475	5	50330582	85	0.308053
3	197726715	5	50330582	85	0.308053
3	197727525	5	50330582	85	0.308053
3	197728676	5	50330582	85	0.308053
3	197737264	5	50330582	85	0.308053
3	197738063	5	50330582	85	0.308053
3	197738866	5	50330582	85	0.308053
3	197740036	5	50330582	85	0.308053
3	197741056	5	50330582	85	0.308053
3	197747086	5	50330582	85	0.308053
3	197747401	5	50330582	85	0.308053
3	197748898	5	50330582	85	0.308053
3	197751244	5	50330582	85	0.308053
3	197752356	5	50330582	85	0.308053
3	197752713	5	50330582	85	0.308053
3	197753264	5	50330582	85	0.308053
3	197755070	5	50330582	85	0.308053
3	197755334	5	50330582	85	0.308053
3	197757388	5	50330582	85	0.308053
3	197762958	5	50330582	85	0.308053
3	197763584	5	50330582	85	0.308053
3	197764338	5	50330582	85	0.308053
3	197767295	5	50330582	85	0.308053
3	197767372	5	50330582	85	0.308053
3	197767492	5	50330582	85	0.308053
3	197770049	5	50330582	85	0.308053
3	197771452	5	50330582	85	0.308053
3	197772285	5	50330582	85	0.35469
3	197846411	5	38722114	85	0.325682
3	197850028	5	49432282	85	0.332813
3	197850028	5	49439718	85	0.377217
3	197850028	5	49439722	85	0.377217
3	197850028	5	49440893	85	0.374445
3	197850029	5	49432282	85	0.332813
3	197850029	5	49439718	85	0.377217
3	197850029	5	49439722	85	0.377217
3	197850029	5	49440893	85	0.374445
3	197850410	5	51871448	85	0.310278
3	161586630	5	73390835	85	0.305786
3	161737288	5	106518338	85	0.325344
3	161743417	5	106518338	85	0.325344
3	161784079	5	108779515	85	0.313026
3	161785831	5	108779515	85	0.313026
3	161787701	5	108779515	85	0.313026
3	161899698	5	100266772	85	0.306163
3	161904082	5	100266772	85	0.306163
3	161904472	5	100266772	85	0.306163
3	161905008	5	100266772	85	0.306163
3	161905807	5	100266772	85	0.314931
3	161908694	5	100266772	85	0.306163
3	161910721	5	100266772	85	0.306163
3	161913772	5	100266772	85	0.306163
3	161914398	5	100266772	85	0.314931
3	161919373	5	100266772	85	0.314931
3	162249754	5	102600032	85	0.307025
3	162249754	5	102608968	85	0.307025
3	162394917	5	87116427	85	0.329765
3	162394917	5	87135892	85	0.326806
3	162394917	5	87162771	85	0.308138
3	163155435	5	78228266	85	0.316287
3	163274335	5	81663146	85	0.309983
3	163279716	5	81663146	85	0.309983
3	163284160	5	81663146	85	0.309983
3	163284305	5	81663146	85	0.309983
3	163284588	5	81663146	85	0.309983
3	163287909	5	81663146	85	0.309983
3	163292201	5	81663146	85	0.309983
3	163300028	5	81663146	85	0.309983
3	163946917	5	97816340	85	0.304664
3	163991582	5	97816340	85	0.304664
3	164417393	5	81079575	85	0.312493
3	164551044	5	106881547	85	0.30495
3	164557652	5	106881547	85	0.30495
3	164910800	5	71440616	85	0.302031
3	164910800	5	71440675	85	0.302031
3	164910800	5	71441700	85	0.302031
3	164910800	5	71444344	85	0.302031
3	164910800	5	71444386	85	0.302031
3	164910800	5	71445246	85	0.302031
3	164910800	5	71445349	85	0.302031
3	164910800	5	71446081	85	0.302031
3	165370394	5	108007755	85	0.322171
3	165387158	5	94439860	85	0.35722
3	165388035	5	94439860	85	0.35722
3	165390527	5	94439860	85	0.35722
3	165392153	5	94439860	85	0.35722
3	165394403	5	94439860	85	0.35722
3	165490990	5	71395251	85	0.316287
3	165490990	5	71398216	85	0.316287
3	165490990	5	71398465	85	0.316287
3	165490990	5	71398999	85	0.316287
3	165557596	5	71395251	85	0.316287
3	165557596	5	71398216	85	0.316287
3	165557596	5	71398465	85	0.316287
3	165557596	5	71398999	85	0.316287
3	165567084	5	71395251	85	0.316287
3	165567084	5	71398216	85	0.316287
3	165567084	5	71398465	85	0.316287
3	165567084	5	71398999	85	0.316287
3	165582747	5	71395251	85	0.316287
3	165582747	5	71398216	85	0.316287
3	165582747	5	71398465	85	0.316287
3	165582747	5	71398999	85	0.316287
3	165800605	5	76953978	85	0.303729
3	166173982	5	81703195	85	0.333061
3	166173982	5	81703216	85	0.333061
3	166207841	5	81703195	85	0.333061
3	166207841	5	81703216	85	0.333061
3	166386908	5	73510018	85	0.303879
3	166819324	5	85493501	85	0.300901
3	166819324	5	85504081	85	0.318195
3	166925065	5	92916944	85	0.324244
3	166925065	5	92956865	85	0.304756
3	166925065	5	92970542	85	0.346032
3	166925065	5	92972149	85	0.346032
3	166925065	5	92976223	85	0.346032
3	166925065	5	92999777	85	0.311512
3	166929616	5	92916944	85	0.324244
3	166929616	5	92956865	85	0.304756
3	166929616	5	92970542	85	0.346032
3	166929616	5	92972149	85	0.346032
3	166929616	5	92976223	85	0.346032
3	166929616	5	92999777	85	0.311512
3	166938335	5	92916944	85	0.324244
3	166938335	5	92956865	85	0.304756
3	166938335	5	92970542	85	0.346032
3	166938335	5	92972149	85	0.346032
3	166938335	5	92976223	85	0.346032
3	166938335	5	92999777	85	0.311512
3	166948714	5	92916944	85	0.324244
3	166948714	5	92956865	85	0.304756
3	166948714	5	92970542	85	0.346032
3	166948714	5	92972149	85	0.346032
3	166948714	5	92976223	85	0.346032
3	166948714	5	92999777	85	0.311512
3	167019661	5	97494237	85	0.337516
3	167019661	5	97497648	85	0.324796
3	167024869	5	97494237	85	0.337516
3	167024869	5	97497648	85	0.324796
3	167025204	5	97494237	85	0.337516
3	167025204	5	97497648	85	0.324796
3	167245237	5	78444701	85	0.305441
3	167276947	5	103025439	85	0.319736
3	167611996	5	109412894	85	0.300798
3	167729034	5	90186647	85	0.309789
3	167737813	5	90186647	85	0.302651
3	167749943	5	72402135	85	0.331726
3	167749943	5	72403453	85	0.305068
3	167749943	5	72405314	85	0.305068
3	167812559	5	79087302	85	0.337717
3	167815254	5	79087302	85	0.329215
3	167815939	5	79087302	85	0.329215
3	167817469	5	79087302	85	0.315628
3	167818444	5	79087302	85	0.315628
3	167818984	5	79087302	85	0.315628
3	167819051	5	79087302	85	0.315628
3	167819197	5	79087302	85	0.315628
3	167819847	5	79087302	85	0.315628
3	167819895	5	79087302	85	0.315628
3	167820310	5	79087302	85	0.315628
3	167820804	5	79087302	85	0.315628
3	167821046	5	79087302	85	0.315628
3	167821207	5	79087302	85	0.315628
3	167821213	5	79087302	85	0.315628
3	167821293	5	79087302	85	0.315628
3	167821962	5	79087302	85	0.315628
3	167822824	5	79087302	85	0.315628
3	167822976	5	79087302	85	0.315628
3	167823684	5	79087302	85	0.315628
3	167824019	5	79087302	85	0.315628
3	167824187	5	79087302	85	0.315628
3	167824226	5	79087302	85	0.315628
3	167824233	5	79087302	85	0.315628
3	167825295	5	79087302	85	0.315628
3	167825422	5	79087302	85	0.315628
3	167825455	5	79087302	85	0.315628
3	167825501	5	79087302	85	0.315628
3	167826131	5	79087302	85	0.315628
3	167826159	5	79087302	85	0.315628
3	167826443	5	79087302	85	0.315628
3	167826473	5	79087302	85	0.315628
3	167826654	5	79087302	85	0.315628
3	167827095	5	79087302	85	0.315628
3	167827676	5	79087302	85	0.315628
3	167827941	5	79087302	85	0.315628
3	167828271	5	79087302	85	0.315628
3	167828518	5	79087302	85	0.315628
3	167828554	5	79087302	85	0.315628
3	167828848	5	79087302	85	0.315628
3	167829453	5	79087302	85	0.315628
3	167829470	5	79087302	85	0.315628
3	167829714	5	79087302	85	0.315628
3	167830089	5	79087302	85	0.315628
3	167830244	5	79087302	85	0.315628
3	167830575	5	79087302	85	0.315628
3	167830806	5	79087302	85	0.315628
3	167831100	5	79087302	85	0.315628
3	167831299	5	79087302	85	0.315628
3	167831304	5	79087302	85	0.315628
3	167831309	5	79087302	85	0.315628
3	167831980	5	79087302	85	0.315628
3	167832415	5	79087302	85	0.315628
3	167832440	5	79087302	85	0.315628
3	167832532	5	79087302	85	0.315628
3	167832548	5	79087302	85	0.315628
3	167832669	5	79087302	85	0.315628
3	167832705	5	79087302	85	0.315628
3	167832713	5	79087302	85	0.315628
3	167832858	5	79087302	85	0.315628
3	167832965	5	79087302	85	0.315628
3	167833480	5	79087302	85	0.315628
3	167833823	5	79087302	85	0.31213
3	167834016	5	79087302	85	0.31213
3	167834062	5	79087302	85	0.31213
3	167834093	5	79087302	85	0.31213
3	167834401	5	79087302	85	0.31213
3	167834685	5	79087302	85	0.31213
3	168046364	5	76524956	85	0.315399
3	168046364	5	76524970	85	0.315399
3	168046364	5	76525329	85	0.315399
3	168046364	5	76525390	85	0.315399
3	168046364	5	76525656	85	0.315399
3	168046364	5	76525658	85	0.315399
3	168046364	5	76526274	85	0.315399
3	168046364	5	76532962	85	0.309983
3	168046364	5	76536892	85	0.309983
3	168046364	5	76536963	85	0.309983
3	168046364	5	76536965	85	0.309983
3	168046364	5	76555184	85	0.313432
3	168046364	5	76555773	85	0.313432
3	168046364	5	76556317	85	0.313432
3	168046364	5	76556677	85	0.313432
3	168046364	5	76560546	85	0.313432
3	168046364	5	76560804	85	0.313432
3	168046364	5	76561844	85	0.313432
3	168046364	5	76563404	85	0.313432
3	168046364	5	76566665	85	0.313432
3	168285753	5	78897643	85	0.302868
3	168302814	5	78897643	85	0.302868
3	168306951	5	78897643	85	0.302868
3	168436413	5	90749003	85	0.303694
3	168436413	5	90765839	85	0.364826
3	168436413	5	90772841	85	0.389154
3	168597186	5	82257991	85	0.301315
3	168597186	5	96700909	85	0.308257
3	168933691	5	103303643	85	0.326531
3	168939388	5	72498908	85	0.302437
3	168940787	5	72498908	85	0.326936
3	168989174	5	72773404	85	0.318293
3	169037023	5	91117666	85	0.309042
3	169037023	5	91117847	85	0.309042
3	169037023	5	91117860	85	0.309042
3	169037023	5	91117873	85	0.309042
3	169037023	5	91118518	85	0.309042
3	169037023	5	91119232	85	0.309042
3	169037023	5	91120151	85	0.309042
3	169037023	5	91121709	85	0.309042
3	169037023	5	91123338	85	0.309042
3	169124627	5	93609488	85	0.325586
3	169379101	5	80307453	85	0.319392
3	169605850	5	71833049	85	0.321071
3	169629039	5	78674902	85	0.315729
3	169689187	5	101278162	85	0.305994
3	169689187	5	101279864	85	0.305994
3	169689187	5	101322495	85	0.305994
3	169689187	5	101323930	85	0.305994
3	169721371	5	96001961	85	0.304933
3	169736234	5	97402136	85	0.324124
3	169736234	5	97402378	85	0.324124
3	169736234	5	97402590	85	0.324124
3	169750999	5	84090600	85	0.309215
3	170062936	5	89441110	85	0.305564
3	170062936	5	89445360	85	0.305564
3	170062936	5	89447669	85	0.305564
3	170062936	5	89448124	85	0.305564
3	170062936	5	89452202	85	0.305564
3	170062936	5	89455217	85	0.305564
3	170062936	5	89457327	85	0.305564
3	170062936	5	89459634	85	0.305564
3	170093539	5	88950867	85	0.324863
3	170204660	5	77837938	85	0.310935
3	170286506	5	88242607	85	0.303645
3	170290932	5	88242607	85	0.303645
3	170505150	5	80070225	85	0.300444
3	170505150	5	80091668	85	0.305141
3	170505150	5	80093800	85	0.302741
3	170505150	5	80097133	85	0.305141
3	170530760	5	97750816	85	0.307309
3	171005565	5	75846171	85	0.369137
3	171006798	5	75846171	85	0.341294
3	171009585	5	75846171	85	0.344603
3	171009660	5	75846171	85	0.369137
3	171009700	5	75846171	85	0.369137
3	171057320	5	74972592	85	0.313553
3	171133619	5	106971103	85	0.342653
3	171133619	5	106976655	85	0.319941
3	171133619	5	106982560	85	0.302132
3	171133619	5	106996845	85	0.356819
3	171133619	5	107002676	85	0.406018
3	171271038	5	106569455	85	0.311112
3	171271513	5	106569455	85	0.311112
3	171272897	5	106569455	85	0.342
3	171275892	5	106569455	85	0.342
3	171566006	5	71124709	85	0.302973
3	171566392	5	71124709	85	0.350969
3	171583439	5	71124709	85	0.302973
3	171655374	5	93582076	85	0.308593
3	171655374	5	93583218	85	0.308593
3	171655374	5	93583221	85	0.343872
3	171664262	5	78356898	85	0.300881
3	171664262	5	78362804	85	0.300881
3	171862497	5	95951576	85	0.304075
3	171877676	5	72654319	85	0.317848
3	171877676	5	72654522	85	0.317848
3	171975093	5	91070704	85	0.319028
3	171997463	5	79266889	85	0.321751
3	171997463	5	79268405	85	0.321751
3	171997463	5	79271216	85	0.321751
3	171997463	5	79272495	85	0.321751
3	171997539	5	79266889	85	0.321751
3	171997539	5	79268405	85	0.321751
3	171997539	5	79271216	85	0.321751
3	171997539	5	79272495	85	0.321751
3	172069572	5	83176242	85	0.308781
3	172070303	5	83176242	85	0.308781
3	172072289	5	83176242	85	0.308781
3	172134500	5	82002207	85	0.322532
3	172134500	5	82002880	85	0.322532
3	172134500	5	82013251	85	0.414456
3	172134500	5	82014318	85	0.414456
3	172134500	5	82014856	85	0.414456
3	172169914	5	90810714	85	0.315103
3	172169914	5	90811629	85	0.315103
3	172169914	5	90819261	85	0.308758
3	172171816	5	90810589	85	0.306168
3	172201158	5	73524484	85	0.331164
3	172201158	5	73524939	85	0.331164
3	172201158	5	73525404	85	0.331164
3	172201158	5	73526747	85	0.331164
3	172201158	5	73527114	85	0.331164
3	172201158	5	73527328	85	0.331164
3	172201158	5	73533996	85	0.331164
3	172201158	5	73534204	85	0.331164
3	172201427	5	73524484	85	0.331164
3	172201427	5	73524939	85	0.331164
3	172201427	5	73525404	85	0.331164
3	172201427	5	73526747	85	0.331164
3	172201427	5	73527114	85	0.331164
3	172201427	5	73527328	85	0.331164
3	172201427	5	73533996	85	0.331164
3	172201427	5	73534204	85	0.331164
3	172203271	5	73524484	85	0.331164
3	172203271	5	73524939	85	0.331164
3	172203271	5	73525404	85	0.331164
3	172203271	5	73526747	85	0.331164
3	172203271	5	73527114	85	0.331164
3	172203271	5	73527328	85	0.331164
3	172203271	5	73533996	85	0.331164
3	172203271	5	73534204	85	0.331164
3	172203597	5	73524484	85	0.331164
3	172203597	5	73524939	85	0.331164
3	172203597	5	73525404	85	0.331164
3	172203597	5	73526747	85	0.331164
3	172203597	5	73527114	85	0.331164
3	172203597	5	73527328	85	0.331164
3	172203597	5	73533996	85	0.331164
3	172203597	5	73534204	85	0.331164
3	172303386	5	74350260	85	0.30053
3	172303724	5	74350260	85	0.30053
3	172341907	5	99401314	85	0.302118
3	172343740	5	72657941	85	0.327354
3	172346892	5	72657941	85	0.327354
3	172418051	5	98865848	85	0.300881
3	172596678	5	109517161	85	0.310043
3	172596678	5	109532666	85	0.311371
3	172597810	5	109532666	85	0.304533
3	172598370	5	109517161	85	0.310043
3	172598370	5	109532666	85	0.311371
3	172599388	5	109532666	85	0.304533
3	172599809	5	109517161	85	0.310043
3	172599809	5	109532666	85	0.311371
3	172599909	5	109517161	85	0.310043
3	172599909	5	109532666	85	0.311371
3	172600065	5	109517161	85	0.310043
3	172600065	5	109532666	85	0.311371
3	172600325	5	109517161	85	0.310043
3	172600325	5	109532666	85	0.311371
3	172600878	5	109513676	85	0.309197
3	172600878	5	109517161	85	0.306528
3	172600878	5	109517541	85	0.309197
3	172600878	5	109518505	85	0.309197
3	172600878	5	109526330	85	0.312384
3	172600878	5	109532666	85	0.303265
3	172601977	5	109517161	85	0.310043
3	172601977	5	109532666	85	0.311371
3	172602503	5	109517161	85	0.310043
3	172602503	5	109532666	85	0.311371
3	172602559	5	109517161	85	0.310043
3	172602559	5	109532666	85	0.311371
3	172604960	5	109517161	85	0.310043
3	172604960	5	109532666	85	0.311371
3	172609196	5	109517161	85	0.310043
3	172609196	5	109532666	85	0.311371
3	172613926	5	109517161	85	0.310043
3	172613926	5	109532666	85	0.311371
3	172619083	5	109517161	85	0.310043
3	172619083	5	109532666	85	0.311371
3	172622818	5	109532666	85	0.304533
3	172624911	5	109517161	85	0.310043
3	172624911	5	109532666	85	0.311371
3	172632138	5	109517161	85	0.326936
3	172642516	5	109513676	85	0.317187
3	172642516	5	109517161	85	0.38366
3	172642516	5	109517541	85	0.317187
3	172642516	5	109518505	85	0.317187
3	172642516	5	109526971	85	0.326687
3	172642516	5	109532666	85	0.344286
3	172644877	5	109513676	85	0.317187
3	172644877	5	109517161	85	0.38366
3	172644877	5	109517541	85	0.317187
3	172644877	5	109518505	85	0.317187
3	172644877	5	109526971	85	0.326687
3	172644877	5	109532666	85	0.344286
3	172652759	5	109513676	85	0.341112
3	172652759	5	109517161	85	0.362279
3	172652759	5	109517541	85	0.341112
3	172652759	5	109518505	85	0.341112
3	172652759	5	109525779	85	0.303775
3	172652759	5	109526330	85	0.318004
3	172652759	5	109526971	85	0.306283
3	172652759	5	109532666	85	0.32362
3	172656008	5	109513676	85	0.364826
3	172656008	5	109517161	85	0.430961
3	172656008	5	109517541	85	0.364826
3	172656008	5	109518505	85	0.364826
3	172656008	5	109524923	85	0.324207
3	172656008	5	109526330	85	0.303009
3	172656008	5	109526407	85	0.324207
3	172656008	5	109526971	85	0.371915
3	172656008	5	109532666	85	0.390057
3	172819562	5	98583020	85	0.326821
3	172856690	5	75533860	85	0.356001
3	172857976	5	75533860	85	0.356001
3	172859351	5	75533860	85	0.332403
3	172860053	5	75533860	85	0.332403
3	172864396	5	75533860	85	0.332403
3	172935551	5	76558849	85	0.302408
3	173085468	5	92232200	85	0.324516
3	173085468	5	92239780	85	0.324516
3	173138297	5	75664396	85	0.303959
3	173230439	5	75852924	85	0.326475
3	173237523	5	78324003	85	0.375113
3	173238612	5	78324003	85	0.327829
3	173241278	5	75852924	85	0.309588
3	173243020	5	75852924	85	0.311512
3	173243269	5	75852924	85	0.309588
3	173243413	5	78324003	85	0.375113
3	173243861	5	78324003	85	0.375113
3	173244042	5	75852924	85	0.309588
3	173244303	5	75852924	85	0.309588
3	173244974	5	75852924	85	0.309588
3	173246305	5	75852924	85	0.309588
3	173248888	5	75852924	85	0.309588
3	173249162	5	75852924	85	0.309588
3	173250203	5	75852924	85	0.309588
3	173255415	5	75852924	85	0.309588
3	173256960	5	75852924	85	0.309588
3	173262828	5	75852924	85	0.309588
3	173519263	5	106599668	85	0.318193
3	173559084	5	101120455	85	0.303032
3	173559084	5	101125755	85	0.303032
3	173559084	5	101128153	85	0.303032
3	173559084	5	101131886	85	0.303032
3	173559084	5	101135013	85	0.319431
3	173559084	5	101138380	85	0.319431
3	173632348	5	92917826	85	0.315682
3	173803994	5	78041976	85	0.311595
3	173818077	5	78041976	85	0.313801
3	173832371	5	78041976	85	0.305579
3	173835795	5	78041976	85	0.313801
3	173836470	5	78041976	85	0.305579
3	173838009	5	78041976	85	0.303629
3	173841144	5	78041976	85	0.303629
3	173849011	5	78041976	85	0.303629
3	173849675	5	78041976	85	0.303629
3	173862065	5	78041976	85	0.313801
3	173881648	5	97763213	85	0.339242
3	173881648	5	97763311	85	0.339242
3	173884368	5	97707262	85	0.304115
3	173884368	5	97763213	85	0.339664
3	173884368	5	97763311	85	0.339664
3	174007743	5	92304746	85	0.326204
3	174007743	5	92313045	85	0.326204
3	174008953	5	81297451	85	0.311153
3	174011625	5	92304746	85	0.344855
3	174011625	5	92313045	85	0.344855
3	174011746	5	81297451	85	0.311153
3	174015299	5	92304746	85	0.344855
3	174015299	5	92313045	85	0.344855
3	174016133	5	92304746	85	0.344855
3	174016133	5	92313045	85	0.344855
3	174022212	5	92304746	85	0.42227
3	174022212	5	92313045	85	0.42227
3	174022628	5	92304746	85	0.42227
3	174022628	5	92313045	85	0.42227
3	174023141	5	92304746	85	0.42227
3	174023141	5	92313045	85	0.42227
3	174027279	5	81297451	85	0.311153
3	174030705	5	81297451	85	0.311153
3	174043874	5	81297451	85	0.311153
3	174097397	5	98563160	85	0.307638
3	174325480	5	76412105	85	0.309523
3	174328504	5	76412105	85	0.309523
3	174330706	5	76412105	85	0.309523
3	174336852	5	87901547	85	0.310179
3	174402771	5	74861691	85	0.341584
3	174474613	5	73967580	85	0.306418
3	174642031	5	76226620	85	0.32778
3	174642031	5	76227036	85	0.32778
3	174642031	5	76230607	85	0.34826
3	174642031	5	76230754	85	0.302064
3	174642031	5	76231128	85	0.302064
3	174642031	5	107228000	85	0.307976
3	174642031	5	107233082	85	0.343755
3	174744445	5	71201462	85	0.336026
3	174744445	5	71201938	85	0.336026
3	174744445	5	71202957	85	0.336026
3	174744445	5	71202959	85	0.336026
3	174744445	5	71203269	85	0.336026
3	174744445	5	71203278	85	0.336026
3	174744445	5	71205375	85	0.336026
3	174744445	5	71206653	85	0.336026
3	174744445	5	71208723	85	0.336026
3	174744445	5	71214329	85	0.336026
3	174744445	5	71214706	85	0.336026
3	174744445	5	71217533	85	0.346183
3	174744445	5	71222015	85	0.346183
3	174744445	5	71222364	85	0.346183
3	174744445	5	71222869	85	0.346183
3	174744445	5	71223348	85	0.346183
3	174744445	5	71223350	85	0.346183
3	174744445	5	71223525	85	0.346183
3	174744445	5	71224272	85	0.36904
3	174744445	5	71226485	85	0.35676
3	174744445	5	71226721	85	0.35676
3	174744445	5	71227008	85	0.379862
3	174744445	5	71229368	85	0.35676
3	174744445	5	71231028	85	0.35676
3	174744445	5	71231461	85	0.35676
3	174744445	5	71231763	85	0.35676
3	174744445	5	71232709	85	0.35676
3	174744445	5	71233419	85	0.35676
3	174744445	5	71234484	85	0.35676
3	174744445	5	71236891	85	0.35676
3	174744445	5	71237251	85	0.35676
3	174744445	5	71237607	85	0.306917
3	174744445	5	71238092	85	0.35676
3	174961320	5	104433885	85	0.319076
3	175055039	5	108780827	85	0.307743
3	175055039	5	108781650	85	0.307743
3	175055039	5	108781655	85	0.307743
3	175086361	5	94067705	85	0.307121
3	175086361	5	94067762	85	0.307121
3	175086361	5	94068140	85	0.307121
3	175086361	5	94068179	85	0.307121
3	175086361	5	94068397	85	0.307121
3	175086361	5	94068468	85	0.307121
3	175135312	5	105281378	85	0.30401
3	175135324	5	105281378	85	0.30401
3	175135905	5	105281378	85	0.30401
3	175285661	5	92636655	85	0.32565
3	175309233	5	103173609	85	0.301412
3	175371788	5	86730495	85	0.308752
3	175375214	5	98525925	85	0.301535
3	175375431	5	98525925	85	0.301535
3	175375472	5	98525925	85	0.301535
3	175858251	5	79893722	85	0.300228
3	175933454	5	106522348	85	0.323132
3	176027253	5	91500373	85	0.323581
3	176027885	5	91500373	85	0.346674
3	176028281	5	91500373	85	0.346674
3	176043418	5	86114084	85	0.302621
3	176043574	5	86114084	85	0.302621
3	176044033	5	86114084	85	0.302621
3	176044679	5	86114084	85	0.302621
3	176044908	5	86114084	85	0.302621
3	176045095	5	86107032	85	0.303866
3	176045095	5	86108184	85	0.303866
3	176045095	5	86113699	85	0.309124
3	176045095	5	86114084	85	0.319086
3	176045101	5	86107032	85	0.303866
3	176045101	5	86108184	85	0.303866
3	176045101	5	86113699	85	0.309124
3	176045101	5	86114084	85	0.319086
3	176045107	5	86107032	85	0.303866
3	176045107	5	86108184	85	0.303866
3	176045107	5	86113699	85	0.309124
3	176045107	5	86114084	85	0.319086
3	176045192	5	86114084	85	0.302621
3	176046040	5	86114084	85	0.302621
3	176046119	5	86114084	85	0.302621
3	176048311	5	86114084	85	0.302621
3	176049010	5	86114084	85	0.302621
3	176049036	5	86114084	85	0.302621
3	176050057	5	86114084	85	0.302621
3	176216331	5	73280092	85	0.322554
3	176216331	5	73280953	85	0.322554
3	176221401	5	73280092	85	0.322554
3	176221401	5	73280953	85	0.322554
3	176334325	5	109381216	85	0.309796
3	176391525	5	77907767	85	0.398829
3	176391525	5	77908788	85	0.398829
3	176391525	5	77911924	85	0.398829
3	176468052	5	85703789	85	0.300686
3	176851662	5	107919296	85	0.309307
3	176851715	5	107919296	85	0.309307
3	176854565	5	107919296	85	0.309307
3	176864316	5	107919296	85	0.309307
3	176867119	5	107919296	85	0.309307
3	176968401	5	102560370	85	0.337517
3	176968401	5	102563677	85	0.337517
3	176968401	5	102566471	85	0.337517
3	176968401	5	102567455	85	0.337517
3	176968734	5	102560370	85	0.323293
3	176968734	5	102563677	85	0.323293
3	176968734	5	102566471	85	0.323293
3	176968734	5	102567455	85	0.323293
3	176969641	5	102560370	85	0.323293
3	176969641	5	102563677	85	0.323293
3	176969641	5	102566471	85	0.323293
3	176969641	5	102567455	85	0.323293
3	176969652	5	102560370	85	0.323293
3	176969652	5	102563677	85	0.323293
3	176969652	5	102566471	85	0.323293
3	176969652	5	102567455	85	0.323293
3	176969775	5	102560370	85	0.323293
3	176969775	5	102563677	85	0.323293
3	176969775	5	102566471	85	0.323293
3	176969775	5	102567455	85	0.323293
3	176970026	5	102560370	85	0.323293
3	176970026	5	102563677	85	0.323293
3	176970026	5	102566471	85	0.323293
3	176970026	5	102567455	85	0.323293
3	176970848	5	102560370	85	0.323293
3	176970848	5	102563677	85	0.323293
3	176970848	5	102566471	85	0.323293
3	176970848	5	102567455	85	0.323293
3	176970859	5	102560370	85	0.323293
3	176970859	5	102563677	85	0.323293
3	176970859	5	102566471	85	0.323293
3	176970859	5	102567455	85	0.323293
3	176971012	5	102560370	85	0.323293
3	176971012	5	102563677	85	0.323293
3	176971012	5	102566471	85	0.323293
3	176971012	5	102567455	85	0.323293
3	176971333	5	102560370	85	0.323293
3	176971333	5	102563677	85	0.323293
3	176971333	5	102566471	85	0.323293
3	176971333	5	102567455	85	0.323293
3	176971614	5	102560370	85	0.323293
3	176971614	5	102563677	85	0.323293
3	176971614	5	102566471	85	0.323293
3	176971614	5	102567455	85	0.323293
3	176971698	5	102560370	85	0.323293
3	176971698	5	102563677	85	0.323293
3	176971698	5	102566471	85	0.323293
3	176971698	5	102567455	85	0.323293
3	176971756	5	102560370	85	0.323293
3	176971756	5	102563677	85	0.323293
3	176971756	5	102566471	85	0.323293
3	176971756	5	102567455	85	0.323293
3	176971893	5	102560370	85	0.323293
3	176971893	5	102563677	85	0.323293
3	176971893	5	102566471	85	0.323293
3	176971893	5	102567455	85	0.323293
3	176971981	5	102560370	85	0.323293
3	176971981	5	102563677	85	0.323293
3	176971981	5	102566471	85	0.323293
3	176971981	5	102567455	85	0.323293
3	176972340	5	102560370	85	0.323293
3	176972340	5	102563677	85	0.323293
3	176972340	5	102566471	85	0.323293
3	176972340	5	102567455	85	0.323293
3	176972433	5	102560370	85	0.323293
3	176972433	5	102563677	85	0.323293
3	176972433	5	102566471	85	0.323293
3	176972433	5	102567455	85	0.323293
3	176972586	5	102560370	85	0.323293
3	176972586	5	102563677	85	0.323293
3	176972586	5	102566471	85	0.323293
3	176972586	5	102567455	85	0.323293
3	176972773	5	102560370	85	0.323293
3	176972773	5	102563677	85	0.323293
3	176972773	5	102566471	85	0.323293
3	176972773	5	102567455	85	0.323293
3	176972932	5	102560370	85	0.323293
3	176972932	5	102563677	85	0.323293
3	176972932	5	102566471	85	0.323293
3	176972932	5	102567455	85	0.323293
3	176973252	5	102560370	85	0.323293
3	176973252	5	102563677	85	0.323293
3	176973252	5	102566471	85	0.323293
3	176973252	5	102567455	85	0.323293
3	176973467	5	102560370	85	0.323293
3	176973467	5	102563677	85	0.323293
3	176973467	5	102566471	85	0.323293
3	176973467	5	102567455	85	0.323293
3	176974130	5	102560370	85	0.323293
3	176974130	5	102563677	85	0.323293
3	176974130	5	102566471	85	0.323293
3	176974130	5	102567455	85	0.323293
3	176974475	5	102560370	85	0.323293
3	176974475	5	102563677	85	0.323293
3	176974475	5	102566471	85	0.323293
3	176974475	5	102567455	85	0.323293
3	176974854	5	102560370	85	0.323293
3	176974854	5	102563677	85	0.323293
3	176974854	5	102566471	85	0.323293
3	176974854	5	102567455	85	0.323293
3	176975164	5	102560370	85	0.323293
3	176975164	5	102563677	85	0.323293
3	176975164	5	102566471	85	0.323293
3	176975164	5	102567455	85	0.323293
3	176975489	5	102560370	85	0.323293
3	176975489	5	102563677	85	0.323293
3	176975489	5	102566471	85	0.323293
3	176975489	5	102567455	85	0.323293
3	176975513	5	102560370	85	0.323293
3	176975513	5	102563677	85	0.323293
3	176975513	5	102566471	85	0.323293
3	176975513	5	102567455	85	0.323293
3	176975569	5	102560370	85	0.323293
3	176975569	5	102563677	85	0.323293
3	176975569	5	102566471	85	0.323293
3	176975569	5	102567455	85	0.323293
3	176989363	5	76627468	85	0.312188
3	176989363	5	76632104	85	0.312188
3	176992806	5	76627468	85	0.312188
3	176992806	5	76632104	85	0.312188
3	176996261	5	99582020	85	0.302741
3	177121284	5	79475090	85	0.304645
3	177154481	5	88982081	85	0.319959
3	177157821	5	88982081	85	0.319959
3	177162043	5	88982081	85	0.319959
3	177171071	5	98389139	85	0.303526
3	177252207	5	98738142	85	0.300119
3	177383607	5	79174137	85	0.317416
3	177383607	5	79178033	85	0.317416
3	177383607	5	79178507	85	0.317416
3	177383607	5	79181527	85	0.309525
3	177383607	5	79181529	85	0.309525
3	177733392	5	71743530	85	0.321836
3	177733392	5	71743543	85	0.321836
3	177733559	5	71743530	85	0.321836
3	177733559	5	71743543	85	0.321836
3	177734195	5	71743530	85	0.321836
3	177734195	5	71743543	85	0.321836
3	177735410	5	71743530	85	0.321836
3	177735410	5	71743543	85	0.321836
3	177743001	5	71743530	85	0.326936
3	177743001	5	71743543	85	0.326936
3	178161071	5	108043161	85	0.310596
3	178232767	5	70970621	85	0.321548
3	178232767	5	70970627	85	0.321548
3	178282065	5	92057328	85	0.324451
3	178291630	5	105962269	85	0.301831
3	178471089	5	88838740	85	0.329671
3	178471089	5	88839688	85	0.329671
3	178471089	5	88840289	85	0.329671
3	178471089	5	88843538	85	0.320754
3	178471089	5	88843805	85	0.320754
3	178471089	5	88845148	85	0.320754
3	178471089	5	88845951	85	0.320754
3	178471089	5	88846096	85	0.320754
3	178471089	5	88846627	85	0.302503
3	178475096	5	88828989	85	0.332671
3	178475096	5	88836671	85	0.332671
3	178475096	5	88838740	85	0.363845
3	178475096	5	88839688	85	0.363845
3	178475096	5	88840289	85	0.363845
3	178475096	5	88843034	85	0.335259
3	178475096	5	88843538	85	0.363524
3	178475096	5	88843805	85	0.363524
3	178475096	5	88844056	85	0.382095
3	178475096	5	88844206	85	0.320002
3	178475096	5	88845148	85	0.363524
3	178475096	5	88845951	85	0.363524
3	178475096	5	88846096	85	0.363524
3	178475096	5	88846627	85	0.345891
3	178475096	5	88846899	85	0.382095
3	178475097	5	88828989	85	0.332671
3	178475097	5	88836671	85	0.332671
3	178475097	5	88838740	85	0.363845
3	178475097	5	88839688	85	0.363845
3	178475097	5	88840289	85	0.363845
3	178475097	5	88843034	85	0.335259
3	178475097	5	88843538	85	0.363524
3	178475097	5	88843805	85	0.363524
3	178475097	5	88844056	85	0.382095
3	178475097	5	88844206	85	0.320002
3	178475097	5	88845148	85	0.363524
3	178475097	5	88845951	85	0.363524
3	178475097	5	88846096	85	0.363524
3	178475097	5	88846627	85	0.345891
3	178475097	5	88846899	85	0.382095
3	178484054	5	88838740	85	0.329671
3	178484054	5	88839688	85	0.329671
3	178484054	5	88840289	85	0.329671
3	178484054	5	88843538	85	0.320754
3	178484054	5	88843805	85	0.320754
3	178484054	5	88845148	85	0.320754
3	178484054	5	88845951	85	0.320754
3	178484054	5	88846096	85	0.320754
3	178484054	5	88846627	85	0.302503
3	178567629	5	95060568	85	0.330567
3	178736420	5	103121687	85	0.310058
3	178999904	5	91546954	85	0.305441
3	179444470	5	74245380	85	0.30322
3	179572607	5	78047924	85	0.310002
3	179768195	5	89838205	85	0.311331
3	179772623	5	89838205	85	0.304201
3	179800347	5	76474674	85	0.302773
3	179851332	5	98546384	85	0.319549
3	179851332	5	98548727	85	0.307422
3	179851332	5	98549073	85	0.319549
3	179851332	5	98550269	85	0.319549
3	179851332	5	98550459	85	0.319549
3	179851332	5	98553945	85	0.319549
3	179851332	5	98554365	85	0.319549
3	179851332	5	98555971	85	0.319549
3	179851332	5	98557248	85	0.319549
3	179851332	5	98557736	85	0.319549
3	179851332	5	98559264	85	0.319549
3	179851332	5	98562572	85	0.307422
3	179987546	5	103512560	85	0.312436
3	179987546	5	103516803	85	0.312436
3	179987546	5	103518151	85	0.312436
3	179987546	5	103521805	85	0.312436
3	179987546	5	103522851	85	0.312436
3	179987546	5	103527771	85	0.312436
3	179987546	5	103529261	85	0.312436
3	179987546	5	103533884	85	0.312436
3	179987546	5	103535488	85	0.312436
3	179987546	5	103536640	85	0.312436
3	179987546	5	103537715	85	0.301351
3	180005949	5	103512560	85	0.357423
3	180005949	5	103516803	85	0.357423
3	180005949	5	103518151	85	0.357423
3	180005949	5	103521805	85	0.357423
3	180005949	5	103522851	85	0.357423
3	180005949	5	103527771	85	0.357423
3	180005949	5	103529261	85	0.357423
3	180005949	5	103533884	85	0.357423
3	180005949	5	103535488	85	0.357423
3	180005949	5	103536640	85	0.357423
3	180005949	5	103537715	85	0.348324
3	180008143	5	103512560	85	0.357423
3	180008143	5	103516803	85	0.357423
3	180008143	5	103518151	85	0.357423
3	180008143	5	103521805	85	0.357423
3	180008143	5	103522851	85	0.357423
3	180008143	5	103527771	85	0.357423
3	180008143	5	103529261	85	0.357423
3	180008143	5	103533884	85	0.357423
3	180008143	5	103535488	85	0.357423
3	180008143	5	103536640	85	0.357423
3	180008143	5	103537715	85	0.348324
3	180009121	5	103512560	85	0.344428
3	180009121	5	103516803	85	0.344428
3	180009121	5	103518151	85	0.344428
3	180009121	5	103521805	85	0.344428
3	180009121	5	103522851	85	0.344428
3	180009121	5	103527771	85	0.344428
3	180009121	5	103529261	85	0.344428
3	180009121	5	103533884	85	0.344428
3	180009121	5	103535488	85	0.344428
3	180009121	5	103536640	85	0.344428
3	180009121	5	103537715	85	0.335148
3	180013145	5	103512560	85	0.328864
3	180013145	5	103516803	85	0.328864
3	180013145	5	103518151	85	0.328864
3	180013145	5	103521805	85	0.328864
3	180013145	5	103522851	85	0.328864
3	180013145	5	103527771	85	0.328864
3	180013145	5	103529261	85	0.328864
3	180013145	5	103533884	85	0.328864
3	180013145	5	103535488	85	0.328864
3	180013145	5	103536640	85	0.328864
3	180013145	5	103537715	85	0.32026
3	180019915	5	103512560	85	0.328864
3	180019915	5	103516803	85	0.328864
3	180019915	5	103518151	85	0.328864
3	180019915	5	103521805	85	0.328864
3	180019915	5	103522851	85	0.328864
3	180019915	5	103527771	85	0.328864
3	180019915	5	103529261	85	0.328864
3	180019915	5	103533884	85	0.328864
3	180019915	5	103535488	85	0.328864
3	180019915	5	103536640	85	0.328864
3	180019915	5	103537715	85	0.32026
3	180022955	5	103512560	85	0.328864
3	180022955	5	103516803	85	0.328864
3	180022955	5	103518151	85	0.328864
3	180022955	5	103521805	85	0.328864
3	180022955	5	103522851	85	0.328864
3	180022955	5	103527771	85	0.328864
3	180022955	5	103529261	85	0.328864
3	180022955	5	103533884	85	0.328864
3	180022955	5	103535488	85	0.328864
3	180022955	5	103536640	85	0.328864
3	180022955	5	103537715	85	0.32026
3	180023334	5	103512560	85	0.337379
3	180023334	5	103516803	85	0.337379
3	180023334	5	103518151	85	0.337379
3	180023334	5	103521805	85	0.337379
3	180023334	5	103522851	85	0.337379
3	180023334	5	103527771	85	0.337379
3	180023334	5	103529261	85	0.337379
3	180023334	5	103533884	85	0.337379
3	180023334	5	103535488	85	0.337379
3	180023334	5	103536640	85	0.337379
3	180023334	5	103537715	85	0.328552
3	180028122	5	103512560	85	0.328864
3	180028122	5	103516803	85	0.328864
3	180028122	5	103518151	85	0.328864
3	180028122	5	103521805	85	0.328864
3	180028122	5	103522851	85	0.328864
3	180028122	5	103527771	85	0.328864
3	180028122	5	103529261	85	0.328864
3	180028122	5	103533884	85	0.328864
3	180028122	5	103535488	85	0.328864
3	180028122	5	103536640	85	0.328864
3	180028122	5	103537715	85	0.32026
3	180029221	5	103512560	85	0.357423
3	180029221	5	103516803	85	0.357423
3	180029221	5	103518151	85	0.357423
3	180029221	5	103521805	85	0.357423
3	180029221	5	103522851	85	0.357423
3	180029221	5	103527771	85	0.357423
3	180029221	5	103529261	85	0.357423
3	180029221	5	103533884	85	0.357423
3	180029221	5	103535488	85	0.357423
3	180029221	5	103536640	85	0.357423
3	180029221	5	103537715	85	0.348324
3	180029223	5	103512560	85	0.328864
3	180029223	5	103516803	85	0.328864
3	180029223	5	103518151	85	0.328864
3	180029223	5	103521805	85	0.328864
3	180029223	5	103522851	85	0.328864
3	180029223	5	103527771	85	0.328864
3	180029223	5	103529261	85	0.328864
3	180029223	5	103533884	85	0.328864
3	180029223	5	103535488	85	0.328864
3	180029223	5	103536640	85	0.328864
3	180029223	5	103537715	85	0.32026
3	180034592	5	103512560	85	0.357423
3	180034592	5	103516803	85	0.357423
3	180034592	5	103518151	85	0.357423
3	180034592	5	103521805	85	0.357423
3	180034592	5	103522851	85	0.357423
3	180034592	5	103527771	85	0.357423
3	180034592	5	103529261	85	0.357423
3	180034592	5	103533884	85	0.357423
3	180034592	5	103535488	85	0.357423
3	180034592	5	103536640	85	0.357423
3	180034592	5	103537715	85	0.348324
3	180040690	5	103512560	85	0.344428
3	180040690	5	103516803	85	0.344428
3	180040690	5	103518151	85	0.344428
3	180040690	5	103521805	85	0.344428
3	180040690	5	103522851	85	0.344428
3	180040690	5	103527771	85	0.344428
3	180040690	5	103529261	85	0.344428
3	180040690	5	103533884	85	0.344428
3	180040690	5	103535488	85	0.344428
3	180040690	5	103536640	85	0.344428
3	180040690	5	103537715	85	0.335148
3	180041635	5	103512560	85	0.357423
3	180041635	5	103516803	85	0.357423
3	180041635	5	103518151	85	0.357423
3	180041635	5	103521805	85	0.357423
3	180041635	5	103522851	85	0.357423
3	180041635	5	103527771	85	0.357423
3	180041635	5	103529261	85	0.357423
3	180041635	5	103533884	85	0.357423
3	180041635	5	103535488	85	0.357423
3	180041635	5	103536640	85	0.357423
3	180041635	5	103537715	85	0.348324
3	180738504	5	109452347	85	0.300585
3	180738504	5	109452773	85	0.309477
3	180738504	5	109457176	85	0.309477
3	180738504	5	109457426	85	0.307886
3	180754046	5	109452773	85	0.301497
3	180754046	5	109457176	85	0.301497
3	180754046	5	109457426	85	0.310729
3	180764204	5	109452773	85	0.301497
3	180764204	5	109457176	85	0.301497
3	180764204	5	109457426	85	0.310729
3	180764495	5	109452347	85	0.300585
3	180764495	5	109452773	85	0.309477
3	180764495	5	109457176	85	0.309477
3	180764495	5	109457426	85	0.307886
3	180771351	5	109452347	85	0.300585
3	180771351	5	109452773	85	0.309477
3	180771351	5	109457176	85	0.309477
3	180771351	5	109457426	85	0.307886
3	180772171	5	109452773	85	0.301497
3	180772171	5	109457176	85	0.301497
3	180772171	5	109457426	85	0.310729
3	180774984	5	109452347	85	0.300585
3	180774984	5	109452773	85	0.309477
3	180774984	5	109457176	85	0.309477
3	180774984	5	109457426	85	0.307886
3	180874238	5	106393894	85	0.314987
3	181204102	5	89057246	85	0.301441
3	181359231	5	90606020	85	0.322353
3	181361312	5	90606020	85	0.322353
3	181367024	5	90606020	85	0.330709
3	181368431	5	90606020	85	0.338949
3	181371116	5	90606020	85	0.306582
3	181372482	5	90606020	85	0.306582
3	181592282	5	105833108	85	0.302437
3	181609660	5	86836591	85	0.303822
3	181609660	5	86940364	85	0.309512
3	181609660	5	86983798	85	0.303822
3	181609768	5	86836591	85	0.303822
3	181609768	5	86940364	85	0.309512
3	181609768	5	86983798	85	0.303822
3	181644022	5	76158273	85	0.309136
3	181653524	5	109506127	85	0.309437
3	181656168	5	109506127	85	0.3149
3	181661929	5	109506127	85	0.309437
3	181697225	5	78338592	85	0.321836
3	181702703	5	78338592	85	0.371005
3	181702707	5	78338592	85	0.371005
3	181702711	5	78338592	85	0.371005
3	181706047	5	78338592	85	0.360594
3	181706047	5	78435762	85	0.306886
3	182246624	5	73879195	85	0.302219
3	182246624	5	73879508	85	0.31045
3	182246624	5	73889249	85	0.305891
3	182463228	5	96973153	85	0.316953
3	182463228	5	97029151	85	0.316953
3	182466385	5	96973153	85	0.316953
3	182466385	5	97029151	85	0.316953
3	182468453	5	96973153	85	0.316953
3	182468453	5	97029151	85	0.316953
3	182674085	5	105454920	85	0.303959
3	182674821	5	105454920	85	0.303959
3	182677519	5	105454920	85	0.303959
3	182684202	5	105454920	85	0.303959
3	182686671	5	105454920	85	0.303959
3	182686808	5	105454920	85	0.303959
3	182688432	5	105454920	85	0.303959
3	182689849	5	105454920	85	0.303959
3	182692718	5	105454920	85	0.303959
3	182736201	5	80239674	85	0.352818
3	182928723	5	92596879	85	0.342818
3	182928723	5	92608809	85	0.378919
3	183030131	5	77218261	85	0.302365
3	183030486	5	77218261	85	0.302365
3	183612281	5	81837321	85	0.301769
3	183624447	5	89488828	85	0.321282
3	183800560	5	76076924	85	0.306051
3	183801541	5	90479209	85	0.315772
3	183801541	5	90479227	85	0.36907
3	184072632	5	102854048	85	0.317581
3	184217220	5	86583641	85	0.353826
3	184289152	5	103361469	85	0.342424
3	184289152	5	103363460	85	0.316474
3	184289152	5	103367550	85	0.316474
3	184289152	5	103369269	85	0.393835
3	184289152	5	103370897	85	0.393835
3	184289152	5	103370952	85	0.393835
3	184289152	5	103370961	85	0.393835
3	184289152	5	103371168	85	0.393835
3	184289152	5	103371206	85	0.393835
3	184289152	5	103371530	85	0.393835
3	184289152	5	103372943	85	0.334803
3	184289152	5	103373138	85	0.334803
3	184289152	5	103375063	85	0.32064
3	184289152	5	103376332	85	0.334803
3	184347608	5	106084664	85	0.346446
3	184347608	5	106086959	85	0.346446
3	184468483	5	85193908	85	0.311964
3	184642587	5	80198395	85	0.308003
3	184783429	5	101348464	85	0.322587
3	184783429	5	101354219	85	0.322587
3	184783429	5	101356734	85	0.322587
3	184783429	5	101365566	85	0.322587
3	184783429	5	101366416	85	0.322587
3	184783429	5	101367782	85	0.322587
3	184783429	5	101368091	85	0.322587
3	184783429	5	101375224	85	0.322587
3	184783429	5	101376194	85	0.322587
3	184783429	5	101377187	85	0.322587
3	184783429	5	101383924	85	0.322587
3	184783429	5	101389635	85	0.322587
3	184783429	5	101395826	85	0.352352
3	184783429	5	101397409	85	0.352352
3	184783429	5	101432498	85	0.384738
3	184783429	5	101452008	85	0.384738
3	184783429	5	101475506	85	0.418516
3	184783429	5	101475656	85	0.418516
3	184783429	5	101481025	85	0.418516
3	184783429	5	101500949	85	0.338807
3	184783429	5	101563250	85	0.338807
3	184783429	5	101566775	85	0.338807
3	184783429	5	101571200	85	0.338807
3	184854281	5	91397165	85	0.31363
3	184886137	5	90995143	85	0.314142
3	184886137	5	90995326	85	0.314142
3	184886137	5	90995477	85	0.314142
3	184981630	5	85767921	85	0.310572
3	185071940	5	95036306	85	0.30907
3	185071940	5	95040727	85	0.30907
3	185074616	5	95036306	85	0.30907
3	185074616	5	95040727	85	0.30907
3	185075355	5	95036306	85	0.30907
3	185075355	5	95040727	85	0.30907
3	185355993	5	78204065	85	0.303959
3	185355993	5	78218810	85	0.303959
3	185355993	5	78221397	85	0.303959
3	185355993	5	78227668	85	0.303959
3	185690317	5	73309201	85	0.314977
3	185699853	5	101291752	85	0.323898
3	185699853	5	101296732	85	0.323898
3	185699853	5	101317270	85	0.323898
3	185835281	5	97347031	85	0.301132
3	185836372	5	97347031	85	0.301132
3	185886769	5	74394462	85	0.305139
3	185886769	5	74394464	85	0.305139
3	185992422	5	73856207	85	0.311184
3	185992422	5	73857555	85	0.311184
3	185992422	5	73861498	85	0.311184
3	185995933	5	73856207	85	0.332448
3	185995933	5	73857555	85	0.332448
3	185995933	5	73861498	85	0.332448
3	185997110	5	73856207	85	0.332448
3	185997110	5	73857555	85	0.332448
3	185997110	5	73861498	85	0.332448
3	186338425	5	85933064	85	0.35254
3	186341263	5	85933064	85	0.35254
3	186437377	5	89536828	85	0.311199
3	186439789	5	109134832	85	0.300291
3	186439789	5	109136708	85	0.300291
3	186440098	5	89536828	85	0.311199
3	186440606	5	109134832	85	0.31068
3	186440606	5	109136708	85	0.31068
3	186442162	5	89536828	85	0.311199
3	186443909	5	89536828	85	0.311199
3	186444105	5	89536828	85	0.311199
3	186444168	5	109134832	85	0.300291
3	186444168	5	109136708	85	0.300291
3	186444436	5	89536828	85	0.311199
3	186446229	5	109134832	85	0.300291
3	186446229	5	109136708	85	0.300291
3	186447586	5	89536828	85	0.311199
3	186448180	5	89536828	85	0.311199
3	186448427	5	89536828	85	0.311199
3	186448745	5	89536828	85	0.311199
3	186708597	5	106054565	85	0.303597
3	186708597	5	106056512	85	0.303597
3	186792404	5	107937392	85	0.306892
3	186793423	5	107937392	85	0.306892
3	186798778	5	107937392	85	0.306892
3	186803421	5	107937392	85	0.306892
3	186803433	5	107937392	85	0.306892
3	186803456	5	107937392	85	0.306892
3	186808140	5	107937392	85	0.306892
3	186808141	5	107937392	85	0.306892
3	186808142	5	107937392	85	0.306892
3	186818483	5	107937392	85	0.306892
3	186857024	5	106879813	85	0.345812
3	186893260	5	108524244	85	0.316496
3	187046239	5	98425248	85	0.310578
3	187123388	5	104031099	85	0.303903
3	187123742	5	104031099	85	0.303903
3	187259585	5	100786244	85	0.328518
3	187334141	5	94487042	85	0.340717
3	187340489	5	94487042	85	0.340717
3	187421641	5	93678073	85	0.313774
3	187626305	5	79415957	85	0.302176
3	187626322	5	79415957	85	0.302176
3	187706680	5	87427306	85	0.313505
3	187707533	5	87427306	85	0.313505
3	187768432	5	94862173	85	0.309275
3	187781171	5	76936484	85	0.30649
3	187799700	5	75239400	85	0.300753
3	187893895	5	71857224	85	0.320005
3	187897642	5	71857224	85	0.338914
3	188234070	5	80813676	85	0.301965
3	188234070	5	80830703	85	0.301965
3	188397584	5	98497423	85	0.337622
3	188484166	5	97457415	85	0.312555
3	188484166	5	97457793	85	0.312555
3	188484166	5	97457998	85	0.312555
3	188484166	5	97458006	85	0.312555
3	188484166	5	97458025	85	0.312555
3	188484166	5	97458226	85	0.312555
3	188484166	5	97458676	85	0.312555
3	188484166	5	97458881	85	0.312555
3	188484166	5	97459948	85	0.312555
3	188484166	5	97461928	85	0.312555
3	188484166	5	97461963	85	0.312555
3	188484166	5	97462253	85	0.312555
3	188484166	5	97462417	85	0.312555
3	188484166	5	97462585	85	0.312555
3	188484166	5	97463117	85	0.333521
3	188484166	5	97464142	85	0.312555
3	188484166	5	97464159	85	0.312555
3	188484166	5	97464612	85	0.312555
3	188484166	5	97465835	85	0.312555
3	188484166	5	97465935	85	0.312555
3	188484166	5	97466217	85	0.312555
3	188484166	5	97469680	85	0.312555
3	188484166	5	97469973	85	0.312555
3	188484166	5	97470213	85	0.312555
3	188484166	5	97470395	85	0.312555
3	188484166	5	97470505	85	0.312555
3	188484166	5	97470831	85	0.312555
3	188484166	5	97472202	85	0.312555
3	188484166	5	97472484	85	0.312555
3	188484166	5	97472829	85	0.312555
3	188484166	5	97473002	85	0.312555
3	188484166	5	97473150	85	0.312555
3	188484166	5	97475200	85	0.312555
3	188484166	5	97475912	85	0.317559
3	188484166	5	97476220	85	0.312555
3	188566739	5	76620680	85	0.303797
3	188764868	5	104247146	85	0.302303
3	188766723	5	104247146	85	0.302303
3	188841591	5	81680974	85	0.302239
3	189013285	5	103303704	85	0.304482
3	189013285	5	103304372	85	0.304482
3	189013285	5	103306098	85	0.304482
3	189026358	5	73148429	85	0.302299
3	189026358	5	73149926	85	0.302299
3	189026358	5	73151346	85	0.306554
3	189029220	5	73148429	85	0.302299
3	189029220	5	73149926	85	0.302299
3	189029220	5	73151346	85	0.306554
3	189153546	5	109026485	85	0.323316
3	189410000	5	103209464	85	0.305928
3	189410345	5	103209464	85	0.305928
3	189411881	5	103209464	85	0.305928
3	189415022	5	103209464	85	0.307557
3	189415690	5	103209464	85	0.305928
3	189621235	5	108026893	85	0.305879
3	189621486	5	108026893	85	0.305879
3	189621745	5	108026893	85	0.305879
3	189621936	5	108026893	85	0.305879
3	189622656	5	108026893	85	0.305879
3	189622671	5	108026893	85	0.305879
3	189623025	5	108026893	85	0.332151
3	189623121	5	108026893	85	0.305879
3	189623422	5	108026893	85	0.332151
3	189624455	5	108026893	85	0.305879
3	189626819	5	108026893	85	0.305879
3	189666581	5	100422766	85	0.309059
3	189682349	5	100422766	85	0.335111
3	189683065	5	100422766	85	0.335111
3	189742968	5	98425232	85	0.313174
3	189775768	5	75226750	85	0.316377
3	189786945	5	80210479	85	0.313075
3	189813540	5	83817537	85	0.326642
3	189813540	5	83824323	85	0.326642
3	189813540	5	83825549	85	0.326642
3	189813540	5	83829849	85	0.326642
3	189813540	5	83843745	85	0.326642
3	189831854	5	71422008	85	0.325997
3	189867330	5	71796080	85	0.310854
3	189896403	5	74731732	85	0.323035
3	189896403	5	74732004	85	0.323035
3	189896403	5	74734362	85	0.323035
3	189896403	5	74735038	85	0.323035
3	189896403	5	74760184	85	0.347846
3	189942667	5	97205603	85	0.333637
3	189942667	5	97205642	85	0.333637
3	189942667	5	97206196	85	0.315998
3	189942667	5	97206300	85	0.315998
3	189942667	5	97206963	85	0.315998
3	189942667	5	97208549	85	0.315998
3	189942667	5	97210020	85	0.315998
3	189942667	5	97210332	85	0.315998
3	189942667	5	97210779	85	0.315998
3	189942667	5	97211111	85	0.315998
3	189943843	5	97205603	85	0.32981
3	189943843	5	97205642	85	0.32981
3	189943843	5	97206196	85	0.311837
3	189943843	5	97206300	85	0.311837
3	189943843	5	97206963	85	0.311837
3	189943843	5	97208549	85	0.311837
3	189943843	5	97210020	85	0.311837
3	189943843	5	97210332	85	0.311837
3	189943843	5	97210779	85	0.311837
3	189943843	5	97211111	85	0.311837
3	189944861	5	97205603	85	0.333637
3	189944861	5	97205642	85	0.333637
3	189944861	5	97206196	85	0.315998
3	189944861	5	97206300	85	0.315998
3	189944861	5	97206963	85	0.315998
3	189944861	5	97208549	85	0.315998
3	189944861	5	97210020	85	0.315998
3	189944861	5	97210332	85	0.315998
3	189944861	5	97210779	85	0.315998
3	189944861	5	97211111	85	0.315998
3	189947244	5	97205603	85	0.32981
3	189947244	5	97205642	85	0.32981
3	189947244	5	97206196	85	0.311837
3	189947244	5	97206300	85	0.311837
3	189947244	5	97206963	85	0.311837
3	189947244	5	97208549	85	0.311837
3	189947244	5	97210020	85	0.311837
3	189947244	5	97210332	85	0.311837
3	189947244	5	97210779	85	0.311837
3	189947244	5	97211111	85	0.311837
3	189947450	5	97205603	85	0.32981
3	189947450	5	97205642	85	0.32981
3	189947450	5	97206196	85	0.311837
3	189947450	5	97206300	85	0.311837
3	189947450	5	97206963	85	0.311837
3	189947450	5	97208549	85	0.311837
3	189947450	5	97210020	85	0.311837
3	189947450	5	97210332	85	0.311837
3	189947450	5	97210779	85	0.311837
3	189947450	5	97211111	85	0.311837
3	189947926	5	97205603	85	0.32981
3	189947926	5	97205642	85	0.32981
3	189947926	5	97206196	85	0.311837
3	189947926	5	97206300	85	0.311837
3	189947926	5	97206963	85	0.311837
3	189947926	5	97208549	85	0.311837
3	189947926	5	97210020	85	0.311837
3	189947926	5	97210332	85	0.311837
3	189947926	5	97210779	85	0.311837
3	189947926	5	97211111	85	0.311837
3	189947946	5	97205603	85	0.32981
3	189947946	5	97205642	85	0.32981
3	189947946	5	97206196	85	0.311837
3	189947946	5	97206300	85	0.311837
3	189947946	5	97206963	85	0.311837
3	189947946	5	97208549	85	0.311837
3	189947946	5	97210020	85	0.311837
3	189947946	5	97210332	85	0.311837
3	189947946	5	97210779	85	0.311837
3	189947946	5	97211111	85	0.311837
3	189948196	5	97205603	85	0.32981
3	189948196	5	97205642	85	0.32981
3	189948196	5	97206196	85	0.311837
3	189948196	5	97206300	85	0.311837
3	189948196	5	97206963	85	0.311837
3	189948196	5	97208549	85	0.311837
3	189948196	5	97210020	85	0.311837
3	189948196	5	97210332	85	0.311837
3	189948196	5	97210779	85	0.311837
3	189948196	5	97211111	85	0.311837
3	189948491	5	97205603	85	0.32981
3	189948491	5	97205642	85	0.32981
3	189948491	5	97206196	85	0.311837
3	189948491	5	97206300	85	0.311837
3	189948491	5	97206963	85	0.311837
3	189948491	5	97208549	85	0.311837
3	189948491	5	97210020	85	0.311837
3	189948491	5	97210332	85	0.311837
3	189948491	5	97210779	85	0.311837
3	189948491	5	97211111	85	0.311837
3	189948611	5	97205603	85	0.32981
3	189948611	5	97205642	85	0.32981
3	189948611	5	97206196	85	0.311837
3	189948611	5	97206300	85	0.311837
3	189948611	5	97206963	85	0.311837
3	189948611	5	97208549	85	0.311837
3	189948611	5	97210020	85	0.311837
3	189948611	5	97210332	85	0.311837
3	189948611	5	97210779	85	0.311837
3	189948611	5	97211111	85	0.311837
3	189950744	5	97205603	85	0.32981
3	189950744	5	97205642	85	0.32981
3	189950744	5	97206196	85	0.311837
3	189950744	5	97206300	85	0.311837
3	189950744	5	97206963	85	0.311837
3	189950744	5	97208549	85	0.311837
3	189950744	5	97210020	85	0.311837
3	189950744	5	97210332	85	0.311837
3	189950744	5	97210779	85	0.311837
3	189950744	5	97211111	85	0.311837
3	189950854	5	97205603	85	0.32981
3	189950854	5	97205642	85	0.32981
3	189950854	5	97206196	85	0.311837
3	189950854	5	97206300	85	0.311837
3	189950854	5	97206963	85	0.311837
3	189950854	5	97208549	85	0.311837
3	189950854	5	97210020	85	0.311837
3	189950854	5	97210332	85	0.311837
3	189950854	5	97210779	85	0.311837
3	189950854	5	97211111	85	0.311837
3	189950953	5	97205603	85	0.32981
3	189950953	5	97205642	85	0.32981
3	189950953	5	97206196	85	0.311837
3	189950953	5	97206300	85	0.311837
3	189950953	5	97206963	85	0.311837
3	189950953	5	97208549	85	0.311837
3	189950953	5	97210020	85	0.311837
3	189950953	5	97210332	85	0.311837
3	189950953	5	97210779	85	0.311837
3	189950953	5	97211111	85	0.311837
3	189951153	5	97205603	85	0.311837
3	189951153	5	97205642	85	0.311837
3	189951237	5	97205603	85	0.32981
3	189951237	5	97205642	85	0.32981
3	189951237	5	97206196	85	0.311837
3	189951237	5	97206300	85	0.311837
3	189951237	5	97206963	85	0.311837
3	189951237	5	97208549	85	0.311837
3	189951237	5	97210020	85	0.311837
3	189951237	5	97210332	85	0.311837
3	189951237	5	97210779	85	0.311837
3	189951237	5	97211111	85	0.311837
3	189951622	5	97205603	85	0.32981
3	189951622	5	97205642	85	0.32981
3	189951622	5	97206196	85	0.311837
3	189951622	5	97206300	85	0.311837
3	189951622	5	97206963	85	0.311837
3	189951622	5	97208549	85	0.311837
3	189951622	5	97210020	85	0.311837
3	189951622	5	97210332	85	0.311837
3	189951622	5	97210779	85	0.311837
3	189951622	5	97211111	85	0.311837
3	189951971	5	97205603	85	0.32981
3	189951971	5	97205642	85	0.32981
3	189951971	5	97206196	85	0.311837
3	189951971	5	97206300	85	0.311837
3	189951971	5	97206963	85	0.311837
3	189951971	5	97208549	85	0.311837
3	189951971	5	97210020	85	0.311837
3	189951971	5	97210332	85	0.311837
3	189951971	5	97210779	85	0.311837
3	189951971	5	97211111	85	0.311837
3	189952021	5	97205603	85	0.32981
3	189952021	5	97205642	85	0.32981
3	189952021	5	97206196	85	0.311837
3	189952021	5	97206300	85	0.311837
3	189952021	5	97206963	85	0.311837
3	189952021	5	97208549	85	0.311837
3	189952021	5	97210020	85	0.311837
3	189952021	5	97210332	85	0.311837
3	189952021	5	97210779	85	0.311837
3	189952021	5	97211111	85	0.311837
3	189953579	5	97205603	85	0.32981
3	189953579	5	97205642	85	0.32981
3	189953579	5	97206196	85	0.311837
3	189953579	5	97206300	85	0.311837
3	189953579	5	97206963	85	0.311837
3	189953579	5	97208549	85	0.311837
3	189953579	5	97210020	85	0.311837
3	189953579	5	97210332	85	0.311837
3	189953579	5	97210779	85	0.311837
3	189953579	5	97211111	85	0.311837
3	189953606	5	97205603	85	0.32981
3	189953606	5	97205642	85	0.32981
3	189953606	5	97206196	85	0.311837
3	189953606	5	97206300	85	0.311837
3	189953606	5	97206963	85	0.311837
3	189953606	5	97208549	85	0.311837
3	189953606	5	97210020	85	0.311837
3	189953606	5	97210332	85	0.311837
3	189953606	5	97210779	85	0.311837
3	189953606	5	97211111	85	0.311837
3	189953779	5	97205603	85	0.32981
3	189953779	5	97205642	85	0.32981
3	189953779	5	97206196	85	0.311837
3	189953779	5	97206300	85	0.311837
3	189953779	5	97206963	85	0.311837
3	189953779	5	97208549	85	0.311837
3	189953779	5	97210020	85	0.311837
3	189953779	5	97210332	85	0.311837
3	189953779	5	97210779	85	0.311837
3	189953779	5	97211111	85	0.311837
3	189954367	5	97205603	85	0.333637
3	189954367	5	97205642	85	0.333637
3	189954367	5	97206196	85	0.315998
3	189954367	5	97206300	85	0.315998
3	189954367	5	97206963	85	0.315998
3	189954367	5	97208549	85	0.315998
3	189954367	5	97210020	85	0.315998
3	189954367	5	97210332	85	0.315998
3	189954367	5	97210779	85	0.315998
3	189954367	5	97211111	85	0.315998
3	189954852	5	97205603	85	0.32981
3	189954852	5	97205642	85	0.32981
3	189954852	5	97206196	85	0.311837
3	189954852	5	97206300	85	0.311837
3	189954852	5	97206963	85	0.311837
3	189954852	5	97208549	85	0.311837
3	189954852	5	97210020	85	0.311837
3	189954852	5	97210332	85	0.311837
3	189954852	5	97210779	85	0.311837
3	189954852	5	97211111	85	0.311837
3	189957198	5	97205603	85	0.333637
3	189957198	5	97205642	85	0.333637
3	189957198	5	97206196	85	0.315998
3	189957198	5	97206300	85	0.315998
3	189957198	5	97206963	85	0.315998
3	189957198	5	97208549	85	0.315998
3	189957198	5	97210020	85	0.315998
3	189957198	5	97210332	85	0.315998
3	189957198	5	97210779	85	0.315998
3	189957198	5	97211111	85	0.315998
3	189961822	5	97205603	85	0.333637
3	189961822	5	97205642	85	0.333637
3	189961822	5	97206196	85	0.315998
3	189961822	5	97206300	85	0.315998
3	189961822	5	97206963	85	0.315998
3	189961822	5	97208549	85	0.315998
3	189961822	5	97210020	85	0.315998
3	189961822	5	97210332	85	0.315998
3	189961822	5	97210779	85	0.315998
3	189961822	5	97211111	85	0.315998
3	189964124	5	97205603	85	0.333637
3	189964124	5	97205642	85	0.333637
3	189964124	5	97206196	85	0.315998
3	189964124	5	97206300	85	0.315998
3	189964124	5	97206963	85	0.315998
3	189964124	5	97208549	85	0.315998
3	189964124	5	97210020	85	0.315998
3	189964124	5	97210332	85	0.315998
3	189964124	5	97210779	85	0.315998
3	189964124	5	97211111	85	0.315998
3	190068133	5	89844663	85	0.303748
3	190068133	5	89868460	85	0.303748
3	190094603	5	88780913	85	0.331231
3	190094603	5	88786313	85	0.33561
3	190094603	5	88786612	85	0.33561
3	190094864	5	88780913	85	0.331231
3	190094864	5	88786313	85	0.33561
3	190094864	5	88786612	85	0.33561
3	190095148	5	88780913	85	0.331231
3	190095148	5	88786313	85	0.33561
3	190095148	5	88786612	85	0.33561
3	190095645	5	88780913	85	0.331231
3	190095645	5	88786313	85	0.33561
3	190095645	5	88786612	85	0.33561
3	190095745	5	88780913	85	0.331231
3	190095745	5	88786313	85	0.33561
3	190095745	5	88786612	85	0.33561
3	190095799	5	88780913	85	0.331231
3	190095799	5	88786313	85	0.33561
3	190095799	5	88786612	85	0.33561
3	190095861	5	88780913	85	0.331231
3	190095861	5	88786313	85	0.33561
3	190095861	5	88786612	85	0.33561
3	190096553	5	88780913	85	0.331231
3	190096553	5	88786313	85	0.33561
3	190096553	5	88786612	85	0.33561
3	190097833	5	88780913	85	0.331231
3	190097833	5	88786313	85	0.33561
3	190097833	5	88786612	85	0.33561
3	190098241	5	88780913	85	0.331231
3	190098241	5	88786313	85	0.33561
3	190098241	5	88786612	85	0.33561
3	190098255	5	88780913	85	0.331231
3	190098255	5	88786313	85	0.33561
3	190098255	5	88786612	85	0.33561
3	190227434	5	109423813	85	0.346692
3	190257733	5	107428112	85	0.309021
3	190257733	5	107428246	85	0.309021
3	190294150	5	97987807	85	0.331
3	190294150	5	97993953	85	0.356267
3	190294188	5	97987807	85	0.300798
3	190294188	5	97993953	85	0.323759
3	190725139	5	85567713	85	0.314872
3	190881328	5	71418612	85	0.315511
3	190881328	5	71471713	85	0.361195
3	190881328	5	71472836	85	0.333243
3	190881328	5	71473905	85	0.333243
3	191146992	5	105076534	85	0.305933
3	191146992	5	105077742	85	0.309275
3	191146992	5	105077770	85	0.305933
3	191343313	5	92045782	85	0.34463
3	191472527	5	82811779	85	0.320079
3	191693777	5	98286838	85	0.340498
3	191693777	5	98307636	85	0.305972
3	191693777	5	98307825	85	0.305972
3	191752574	5	98767783	85	0.30125
3	191752574	5	98780201	85	0.30125
3	191758352	5	106246026	85	0.304688
3	191758409	5	106246026	85	0.304688
3	191759020	5	106246026	85	0.304688
3	191761124	5	106246026	85	0.304688
3	191761779	5	106246026	85	0.304688
3	191763210	5	106246026	85	0.304688
3	191764725	5	106246026	85	0.304688
3	191765071	5	106246026	85	0.304688
3	191765081	5	106246026	85	0.304688
3	191767475	5	106246026	85	0.304688
3	191767580	5	106246026	85	0.304688
3	191767639	5	106246026	85	0.304688
3	191767688	5	106246026	85	0.304688
3	191767796	5	106246026	85	0.304688
3	191767883	5	106246026	85	0.304688
3	191767993	5	106246026	85	0.304688
3	191768188	5	106246026	85	0.304688
3	191768193	5	106246026	85	0.304688
3	191768658	5	106246026	85	0.304688
3	191768663	5	106246026	85	0.304688
3	191769485	5	106246026	85	0.304688
3	191769673	5	106246026	85	0.304688
3	191769694	5	106246026	85	0.304688
3	191769792	5	106246026	85	0.304688
3	191769979	5	106246026	85	0.304688
3	191770630	5	106246026	85	0.304688
3	191770735	5	106246026	85	0.304688
3	191770745	5	106246026	85	0.304688
3	191771026	5	106246026	85	0.304688
3	191771109	5	106246026	85	0.304688
3	191771118	5	106246026	85	0.304688
3	191771179	5	106246026	85	0.304688
3	191771207	5	106246026	85	0.300536
3	191771402	5	106246026	85	0.304688
3	191771873	5	106246026	85	0.304688
3	191772114	5	106246026	85	0.304688
3	191772267	5	106246026	85	0.304688
3	191772400	5	106246026	85	0.304688
3	191772593	5	106246026	85	0.304688
3	191772697	5	106246026	85	0.304688
3	191772711	5	106246026	85	0.304688
3	191773339	5	106246026	85	0.304099
3	191773391	5	106246026	85	0.304099
3	191773522	5	106246026	85	0.304099
3	191773736	5	106246026	85	0.304099
3	191773849	5	106246026	85	0.304099
3	191777021	5	106246026	85	0.328489
3	191777199	5	106246026	85	0.328489
3	191777984	5	106246026	85	0.328489
3	191926060	5	87288115	85	0.317381
3	191926060	5	87300078	85	0.317381
3	191930479	5	98164224	85	0.306725
3	191930479	5	98166898	85	0.306725
3	191930479	5	98167080	85	0.306725
3	191930479	5	98168003	85	0.306725
3	191930479	5	98170288	85	0.334852
3	191930479	5	98170624	85	0.334852
3	191930479	5	98172707	85	0.334852
3	191930479	5	98178586	85	0.334852
3	191930479	5	98271138	85	0.347092
3	191930479	5	98272957	85	0.368955
3	191930479	5	98274601	85	0.347092
3	191930766	5	98164224	85	0.306725
3	191930766	5	98166898	85	0.306725
3	191930766	5	98167080	85	0.306725
3	191930766	5	98168003	85	0.306725
3	191930766	5	98170288	85	0.334852
3	191930766	5	98170624	85	0.334852
3	191930766	5	98172707	85	0.334852
3	191930766	5	98178586	85	0.334852
3	191930766	5	98271138	85	0.347092
3	191930766	5	98272957	85	0.368955
3	191930766	5	98274601	85	0.347092
3	191932318	5	98271138	85	0.302017
3	191932318	5	98272957	85	0.321385
3	191932318	5	98274601	85	0.302017
3	191933974	5	98164224	85	0.306725
3	191933974	5	98166898	85	0.306725
3	191933974	5	98167080	85	0.306725
3	191933974	5	98168003	85	0.306725
3	191933974	5	98170288	85	0.334852
3	191933974	5	98170624	85	0.334852
3	191933974	5	98172707	85	0.334852
3	191933974	5	98178586	85	0.334852
3	191933974	5	98271138	85	0.347092
3	191933974	5	98272957	85	0.368955
3	191933974	5	98274601	85	0.347092
3	191934829	5	98164224	85	0.306725
3	191934829	5	98166898	85	0.306725
3	191934829	5	98167080	85	0.306725
3	191934829	5	98168003	85	0.306725
3	191934829	5	98170288	85	0.334852
3	191934829	5	98170624	85	0.334852
3	191934829	5	98172707	85	0.334852
3	191934829	5	98178586	85	0.334852
3	191934829	5	98271138	85	0.347092
3	191934829	5	98272957	85	0.368955
3	191934829	5	98274601	85	0.347092
3	191935121	5	98164224	85	0.306725
3	191935121	5	98166898	85	0.306725
3	191935121	5	98167080	85	0.306725
3	191935121	5	98168003	85	0.306725
3	191935121	5	98170288	85	0.334852
3	191935121	5	98170624	85	0.334852
3	191935121	5	98172707	85	0.334852
3	191935121	5	98178586	85	0.334852
3	191935121	5	98271138	85	0.347092
3	191935121	5	98272957	85	0.368955
3	191935121	5	98274601	85	0.347092
3	191937143	5	98164224	85	0.306725
3	191937143	5	98166898	85	0.306725
3	191937143	5	98167080	85	0.306725
3	191937143	5	98168003	85	0.306725
3	191937143	5	98170288	85	0.334852
3	191937143	5	98170624	85	0.334852
3	191937143	5	98172707	85	0.334852
3	191937143	5	98178586	85	0.334852
3	191937143	5	98271138	85	0.347092
3	191937143	5	98272957	85	0.368955
3	191937143	5	98274601	85	0.347092
3	191937239	5	98164224	85	0.306725
3	191937239	5	98166898	85	0.306725
3	191937239	5	98167080	85	0.306725
3	191937239	5	98168003	85	0.306725
3	191937239	5	98170288	85	0.334852
3	191937239	5	98170624	85	0.334852
3	191937239	5	98172707	85	0.334852
3	191937239	5	98178586	85	0.334852
3	191937239	5	98271138	85	0.347092
3	191937239	5	98272957	85	0.368955
3	191937239	5	98274601	85	0.347092
3	191939916	5	98164224	85	0.306725
3	191939916	5	98166898	85	0.306725
3	191939916	5	98167080	85	0.306725
3	191939916	5	98168003	85	0.306725
3	191939916	5	98170288	85	0.334852
3	191939916	5	98170624	85	0.334852
3	191939916	5	98172707	85	0.334852
3	191939916	5	98178586	85	0.334852
3	191939916	5	98271138	85	0.347092
3	191939916	5	98272957	85	0.368955
3	191939916	5	98274601	85	0.347092
3	191944055	5	98164224	85	0.306725
3	191944055	5	98166898	85	0.306725
3	191944055	5	98167080	85	0.306725
3	191944055	5	98168003	85	0.306725
3	191944055	5	98170288	85	0.334852
3	191944055	5	98170624	85	0.334852
3	191944055	5	98172707	85	0.334852
3	191944055	5	98178586	85	0.334852
3	191944055	5	98271138	85	0.347092
3	191944055	5	98272957	85	0.368955
3	191944055	5	98274601	85	0.347092
3	191945126	5	98164224	85	0.306725
3	191945126	5	98166898	85	0.306725
3	191945126	5	98167080	85	0.306725
3	191945126	5	98168003	85	0.306725
3	191945126	5	98170288	85	0.334852
3	191945126	5	98170624	85	0.334852
3	191945126	5	98172707	85	0.334852
3	191945126	5	98178586	85	0.334852
3	191945126	5	98271138	85	0.347092
3	191945126	5	98272957	85	0.368955
3	191945126	5	98274601	85	0.347092
3	191950711	5	98164224	85	0.306725
3	191950711	5	98166898	85	0.306725
3	191950711	5	98167080	85	0.306725
3	191950711	5	98168003	85	0.306725
3	191950711	5	98170288	85	0.334852
3	191950711	5	98170624	85	0.334852
3	191950711	5	98172707	85	0.334852
3	191950711	5	98178586	85	0.334852
3	191950711	5	98271138	85	0.347092
3	191950711	5	98272957	85	0.368955
3	191950711	5	98274601	85	0.347092
3	191951566	5	98164224	85	0.306725
3	191951566	5	98166898	85	0.306725
3	191951566	5	98167080	85	0.306725
3	191951566	5	98168003	85	0.306725
3	191951566	5	98170288	85	0.334852
3	191951566	5	98170624	85	0.334852
3	191951566	5	98172707	85	0.334852
3	191951566	5	98178586	85	0.334852
3	191951566	5	98271138	85	0.347092
3	191951566	5	98272957	85	0.368955
3	191951566	5	98274601	85	0.347092
3	191957009	5	98271138	85	0.331665
3	191957009	5	98272957	85	0.35468
3	191957009	5	98274601	85	0.331665
3	191959725	5	98164224	85	0.306725
3	191959725	5	98166898	85	0.306725
3	191959725	5	98167080	85	0.306725
3	191959725	5	98168003	85	0.306725
3	191959725	5	98170288	85	0.334852
3	191959725	5	98170624	85	0.334852
3	191959725	5	98172707	85	0.334852
3	191959725	5	98178586	85	0.334852
3	191959725	5	98271138	85	0.347092
3	191959725	5	98272957	85	0.368955
3	191959725	5	98274601	85	0.347092
3	191960093	5	98164224	85	0.306725
3	191960093	5	98166898	85	0.306725
3	191960093	5	98167080	85	0.306725
3	191960093	5	98168003	85	0.306725
3	191960093	5	98170288	85	0.334852
3	191960093	5	98170624	85	0.334852
3	191960093	5	98172707	85	0.334852
3	191960093	5	98178586	85	0.334852
3	191960093	5	98271138	85	0.347092
3	191960093	5	98272957	85	0.368955
3	191960093	5	98274601	85	0.347092
3	191964175	5	98164224	85	0.306725
3	191964175	5	98166898	85	0.306725
3	191964175	5	98167080	85	0.306725
3	191964175	5	98168003	85	0.306725
3	191964175	5	98170288	85	0.334852
3	191964175	5	98170624	85	0.334852
3	191964175	5	98172707	85	0.334852
3	191964175	5	98178586	85	0.334852
3	191964175	5	98271138	85	0.347092
3	191964175	5	98272957	85	0.368955
3	191964175	5	98274601	85	0.347092
3	191969240	5	98164224	85	0.306725
3	191969240	5	98166898	85	0.306725
3	191969240	5	98167080	85	0.306725
3	191969240	5	98168003	85	0.306725
3	191969240	5	98170288	85	0.334852
3	191969240	5	98170624	85	0.334852
3	191969240	5	98172707	85	0.334852
3	191969240	5	98178586	85	0.334852
3	191969240	5	98271138	85	0.347092
3	191969240	5	98272957	85	0.368955
3	191969240	5	98274601	85	0.347092
3	191975268	5	98164224	85	0.306725
3	191975268	5	98166898	85	0.306725
3	191975268	5	98167080	85	0.306725
3	191975268	5	98168003	85	0.306725
3	191975268	5	98170288	85	0.334852
3	191975268	5	98170624	85	0.334852
3	191975268	5	98172707	85	0.334852
3	191975268	5	98178586	85	0.334852
3	191975268	5	98271138	85	0.347092
3	191975268	5	98272957	85	0.368955
3	191975268	5	98274601	85	0.347092
3	191978757	5	98272957	85	0.317545
3	191979032	5	98272957	85	0.317545
3	191981667	5	98164224	85	0.306725
3	191981667	5	98166898	85	0.306725
3	191981667	5	98167080	85	0.306725
3	191981667	5	98168003	85	0.306725
3	191981667	5	98170288	85	0.334852
3	191981667	5	98170624	85	0.334852
3	191981667	5	98172707	85	0.334852
3	191981667	5	98178586	85	0.334852
3	191981667	5	98271138	85	0.347092
3	191981667	5	98272957	85	0.368955
3	191981667	5	98274601	85	0.347092
3	191981960	5	98164224	85	0.306725
3	191981960	5	98166898	85	0.306725
3	191981960	5	98167080	85	0.306725
3	191981960	5	98168003	85	0.306725
3	191981960	5	98170288	85	0.334852
3	191981960	5	98170624	85	0.334852
3	191981960	5	98172707	85	0.334852
3	191981960	5	98178586	85	0.334852
3	191981960	5	98271138	85	0.347092
3	191981960	5	98272957	85	0.368955
3	191981960	5	98274601	85	0.347092
3	192020576	5	75410922	85	0.313075
3	192020581	5	75410922	85	0.313075
3	192028161	5	75410922	85	0.313075
3	192029465	5	75410922	85	0.313075
3	192118244	5	109344855	85	0.308781
3	192126987	5	98882474	85	0.310316
3	192126987	5	98884414	85	0.310316
3	192245563	5	71522526	85	0.309032
3	192577473	5	76444688	85	0.359055
3	192577473	5	76444693	85	0.359055
3	192577473	5	76446103	85	0.407558
3	192590975	5	91305310	85	0.310141
3	192592587	5	91305310	85	0.339719
3	192704593	5	78402459	85	0.313987
3	192704593	5	78402594	85	0.313987
3	192704593	5	78403320	85	0.313987
3	192704593	5	78403322	85	0.313987
3	192704593	5	78403637	85	0.313987
3	192704593	5	78404463	85	0.352775
3	192704593	5	78405094	85	0.313987
3	192704593	5	78410697	85	0.313987
3	192757213	5	85783676	85	0.320718
3	192872899	5	91488440	85	0.303528
3	192872962	5	91488440	85	0.303528
3	193225236	5	89871375	85	0.306979
3	193225236	5	89883521	85	0.306979
3	193225236	5	89888562	85	0.306979
3	193225236	5	89888563	85	0.306979
3	193225236	5	89890485	85	0.306979
3	193225236	5	89898169	85	0.306979
3	193225236	5	89901944	85	0.306979
3	193225236	5	89908590	85	0.306979
3	193225236	5	89909272	85	0.306979
3	193225236	5	89915939	85	0.306979
3	193225236	5	89918232	85	0.306979
3	193225236	5	89919005	85	0.306979
3	193225236	5	89919243	85	0.306979
3	193225236	5	89919404	85	0.306979
3	193225236	5	89919820	85	0.306979
3	193225236	5	89919826	85	0.306979
3	193383061	5	73328197	85	0.340245
3	193557603	5	84289490	85	0.306888
3	193843683	5	73280092	85	0.375451
3	193843683	5	73280953	85	0.375451
3	193843683	5	73282619	85	0.310769
3	193843683	5	73286033	85	0.312109
3	193843683	5	73286433	85	0.312109
3	193843683	5	73286900	85	0.312109
3	193843805	5	73280092	85	0.375451
3	193843805	5	73280953	85	0.375451
3	193843805	5	73282619	85	0.310769
3	193843805	5	73286033	85	0.312109
3	193843805	5	73286433	85	0.312109
3	193843805	5	73286900	85	0.312109
3	193844125	5	73280092	85	0.375451
3	193844125	5	73280953	85	0.375451
3	193844125	5	73282619	85	0.310769
3	193844125	5	73286033	85	0.312109
3	193844125	5	73286433	85	0.312109
3	193844125	5	73286900	85	0.312109
3	193844734	5	73280092	85	0.375451
3	193844734	5	73280953	85	0.375451
3	193844734	5	73282619	85	0.310769
3	193844734	5	73286033	85	0.312109
3	193844734	5	73286433	85	0.312109
3	193844734	5	73286900	85	0.312109
3	193844739	5	73280092	85	0.375451
3	193844739	5	73280953	85	0.375451
3	193844739	5	73282619	85	0.310769
3	193844739	5	73286033	85	0.312109
3	193844739	5	73286433	85	0.312109
3	193844739	5	73286900	85	0.312109
3	193844766	5	73280092	85	0.375451
3	193844766	5	73280953	85	0.375451
3	193844766	5	73282619	85	0.310769
3	193844766	5	73286033	85	0.312109
3	193844766	5	73286433	85	0.312109
3	193844766	5	73286900	85	0.312109
3	193844826	5	73280092	85	0.375451
3	193844826	5	73280953	85	0.375451
3	193844826	5	73282619	85	0.310769
3	193844826	5	73286033	85	0.312109
3	193844826	5	73286433	85	0.312109
3	193844826	5	73286900	85	0.312109
3	193845117	5	73280092	85	0.375451
3	193845117	5	73280953	85	0.375451
3	193845117	5	73282619	85	0.310769
3	193845117	5	73286033	85	0.312109
3	193845117	5	73286433	85	0.312109
3	193845117	5	73286900	85	0.312109
3	193845237	5	73280092	85	0.382516
3	193845237	5	73280953	85	0.382516
3	193845237	5	73282619	85	0.305429
3	193845237	5	73286033	85	0.311672
3	193845237	5	73286433	85	0.311672
3	193845237	5	73286900	85	0.311672
3	193845239	5	73280092	85	0.382516
3	193845239	5	73280953	85	0.382516
3	193845239	5	73282619	85	0.305429
3	193845239	5	73286033	85	0.311672
3	193845239	5	73286433	85	0.311672
3	193845239	5	73286900	85	0.311672
3	193845603	5	73280092	85	0.375451
3	193845603	5	73280953	85	0.375451
3	193845603	5	73282619	85	0.310769
3	193845603	5	73286033	85	0.312109
3	193845603	5	73286433	85	0.312109
3	193845603	5	73286900	85	0.312109
3	193845619	5	73280092	85	0.375451
3	193845619	5	73280953	85	0.375451
3	193845619	5	73282619	85	0.310769
3	193845619	5	73286033	85	0.312109
3	193845619	5	73286433	85	0.312109
3	193845619	5	73286900	85	0.312109
3	193845708	5	73280092	85	0.375451
3	193845708	5	73280953	85	0.375451
3	193845708	5	73282619	85	0.310769
3	193845708	5	73286033	85	0.312109
3	193845708	5	73286433	85	0.312109
3	193845708	5	73286900	85	0.312109
3	193846471	5	73280092	85	0.375451
3	193846471	5	73280953	85	0.375451
3	193846471	5	73282619	85	0.310769
3	193846471	5	73286033	85	0.312109
3	193846471	5	73286433	85	0.312109
3	193846471	5	73286900	85	0.312109
3	193846565	5	73280092	85	0.375451
3	193846565	5	73280953	85	0.375451
3	193846565	5	73282619	85	0.310769
3	193846565	5	73286033	85	0.312109
3	193846565	5	73286433	85	0.312109
3	193846565	5	73286900	85	0.312109
3	193846614	5	73280092	85	0.375451
3	193846614	5	73280953	85	0.375451
3	193846614	5	73282619	85	0.310769
3	193846614	5	73286033	85	0.312109
3	193846614	5	73286433	85	0.312109
3	193846614	5	73286900	85	0.312109
3	193846834	5	73280092	85	0.371658
3	193846834	5	73280953	85	0.371658
3	193846834	5	73282619	85	0.302185
3	193846834	5	73286033	85	0.305726
3	193846834	5	73286433	85	0.305726
3	193846834	5	73286900	85	0.305726
3	193847928	5	73280092	85	0.411923
3	193847928	5	73280953	85	0.411923
3	193847928	5	73282619	85	0.319329
3	193847928	5	73286033	85	0.351936
3	193847928	5	73286433	85	0.351936
3	193847928	5	73286900	85	0.351936
3	193899470	5	109235765	85	0.368604
3	193903188	5	109235765	85	0.32778
3	193910729	5	109235765	85	0.336428
3	193965708	5	75855818	85	0.310783
3	193979512	5	92636368	85	0.310099
3	193998531	5	81047813	85	0.329251
3	193999780	5	81047813	85	0.329251
3	194060050	5	92504251	85	0.342999
3	194060050	5	92504470	85	0.342999
3	194060050	5	92512596	85	0.317581
3	194073081	5	98790659	85	0.316464
3	194103873	5	107808725	85	0.300352
3	194103873	5	107810075	85	0.300352
3	194239859	5	106225233	85	0.317976
3	194239859	5	106228527	85	0.306151
3	194239859	5	106229013	85	0.327857
3	194332750	5	98518603	85	0.318123
3	194348904	5	98518603	85	0.326034
3	194426860	5	75800677	85	0.304094
3	194644725	5	70991016	85	0.302179
3	194644725	5	70991058	85	0.302179
3	194644725	5	70991297	85	0.302179
3	194644725	5	70991793	85	0.302179
3	194698720	5	79593453	85	0.303496
3	194698720	5	79598356	85	0.303496
3	194698720	5	79600822	85	0.303496
3	194698720	5	79600958	85	0.303496
3	194698720	5	79601114	85	0.303496
3	194731991	5	71041850	85	0.30124
3	194735768	5	89443108	85	0.302136
3	194761409	5	82715152	85	0.30907
3	194767214	5	83504220	85	0.301998
3	194804609	5	81929297	85	0.301094
3	194874218	5	82637037	85	0.308163
3	194877757	5	82637037	85	0.304014
3	194950647	5	71029743	85	0.343872
3	194950647	5	71029835	85	0.343872
3	194950647	5	71030187	85	0.343872
3	195213472	5	99299923	85	0.344088
3	195262272	5	72838182	85	0.31886
3	195273299	5	72838182	85	0.303143
3	195273365	5	72838182	85	0.303143
3	195278487	5	72838182	85	0.303143
3	195280363	5	72838182	85	0.335906
3	195369819	5	85224360	85	0.305782
3	195369819	5	85228917	85	0.317502
3	195369819	5	85229443	85	0.317502
3	195369819	5	85229609	85	0.317502
3	195369819	5	85231890	85	0.317502
3	195369819	5	85232663	85	0.317502
3	195369819	5	85235352	85	0.317502
3	195369819	5	85236151	85	0.317502
3	195369819	5	85237445	85	0.317502
3	195369819	5	85237491	85	0.317502
3	195369819	5	85244182	85	0.317502
3	195369819	5	85249443	85	0.317502
3	195369819	5	85252404	85	0.317502
3	195369819	5	85253526	85	0.317502
3	195369819	5	85253707	85	0.317502
3	195369819	5	85254814	85	0.317502
3	195369819	5	85256744	85	0.317502
3	195369819	5	85259422	85	0.317502
3	195369819	5	85259424	85	0.317502
3	195369819	5	85260643	85	0.317502
3	195369819	5	85262802	85	0.317502
3	195369819	5	85262855	85	0.317502
3	195369819	5	85263449	85	0.317502
3	195369819	5	85264002	85	0.341864
3	195369819	5	85264003	85	0.341864
3	195369819	5	85264483	85	0.317502
3	195369819	5	85265004	85	0.317502
3	195369819	5	85265340	85	0.317502
3	195369819	5	85265907	85	0.330166
3	195369819	5	85266339	85	0.330166
3	195369819	5	85268378	85	0.330166
3	195369819	5	85269069	85	0.330166
3	195369819	5	85270906	85	0.330166
3	195369819	5	85271562	85	0.330166
3	195369819	5	85272108	85	0.330166
3	195369819	5	85276855	85	0.330166
3	195369819	5	85279075	85	0.330166
3	195369819	5	85279718	85	0.330166
3	195369819	5	85280015	85	0.330166
3	195369819	5	85281063	85	0.330166
3	195369819	5	85282398	85	0.330166
3	195369819	5	85282460	85	0.330166
3	195369819	5	85282691	85	0.330166
3	195369819	5	85283339	85	0.330166
3	195369819	5	85285487	85	0.330166
3	195369819	5	85285699	85	0.330166
3	195369819	5	85287807	85	0.330166
3	195369819	5	85287989	85	0.330166
3	195369819	5	85289228	85	0.330166
3	195369819	5	85289714	85	0.330166
3	195369819	5	85294624	85	0.330166
3	195369819	5	85295349	85	0.330166
3	195369819	5	85296248	85	0.330166
3	195369819	5	85298317	85	0.330166
3	195369819	5	85299631	85	0.330166
3	195369819	5	85304568	85	0.330166
3	195369819	5	85305676	85	0.330166
3	195369819	5	85306281	85	0.330166
3	195369819	5	85306560	85	0.330166
3	195369819	5	85307476	85	0.330166
3	195369819	5	85311457	85	0.330166
3	195417006	5	107891309	85	0.303622
3	195417007	5	107891309	85	0.303622
3	195448450	5	82114513	85	0.303424
3	195448450	5	82114774	85	0.303424
3	195506870	5	72576979	85	0.328218
3	195506871	5	72576979	85	0.31151
3	195507604	5	106230182	85	0.30732
3	195507604	5	106231711	85	0.30732
3	195507604	5	106232023	85	0.30732
3	195507604	5	106232820	85	0.30732
3	195508538	5	80479164	85	0.315396
3	195508538	5	80641181	85	0.300881
3	195509388	5	95782574	85	0.312724
3	195529431	5	81951284	85	0.309094
3	195708880	5	93760543	85	0.303583
3	195708880	5	93765050	85	0.340348
3	195708880	5	93774366	85	0.303583
3	195713774	5	79598000	85	0.314972
3	195870161	5	80509137	85	0.319258
3	195895537	5	79668575	85	0.30732
3	195916167	5	95414102	85	0.330567
3	195928215	5	94956345	85	0.317427
3	196189511	5	76427000	85	0.306411
3	196189511	5	76428479	85	0.306411
3	196348031	5	75460839	85	0.320079
3	196348031	5	75461443	85	0.309463
3	196351039	5	75460839	85	0.339331
3	196351039	5	75461443	85	0.319028
3	196357837	5	75460839	85	0.310734
3	196407207	5	82451734	85	0.319941
3	196423537	5	99046311	85	0.325814
3	196424227	5	99046311	85	0.325814
3	196429271	5	99046311	85	0.325814
3	196645168	5	74241235	85	0.304705
3	196645559	5	74241235	85	0.304705
3	196645725	5	74241235	85	0.304705
3	196735273	5	95528078	85	0.31221
3	196735273	5	95528155	85	0.31221
3	196735273	5	95530810	85	0.308933
3	196735273	5	95537342	85	0.31221
3	196735929	5	95528078	85	0.303899
3	196735929	5	95528155	85	0.303899
3	196735929	5	95530810	85	0.300985
3	196735929	5	95537342	85	0.303899
3	196739491	5	95528078	85	0.302083
3	196739491	5	95528155	85	0.302083
3	196739491	5	95537342	85	0.302083
3	197091303	5	95153223	85	0.30284
3	197369651	5	76472656	85	0.320425
3	197370685	5	89835920	85	0.300291
3	197466123	5	75785106	85	0.309518
3	197466123	5	75785296	85	0.309518
3	197470779	5	102781533	85	0.319673
3	197571701	5	71309869	85	0.313556
3	197591481	5	103016305	85	0.331437
3	197591481	5	103016413	85	0.331437
3	197591481	5	103016489	85	0.331437
3	197591481	5	103016653	85	0.331437
3	197591481	5	103017599	85	0.331437
3	197591481	5	103017712	85	0.331437
3	197607027	5	103016305	85	0.306454
3	197607027	5	103016413	85	0.306454
3	197607027	5	103016489	85	0.306454
3	197607027	5	103016653	85	0.306454
3	197607027	5	103017599	85	0.306454
3	197607027	5	103017712	85	0.306454
3	197654759	5	77128106	85	0.301275
3	197654759	5	77128299	85	0.301275
3	197820222	5	94780871	85	0.35691
3	197820222	5	94786852	85	0.35691
3	197820222	5	94791487	85	0.35691
3	197826185	5	81946243	85	0.346024
3	197826186	5	81946243	85	0.373372
3	197832310	5	94766248	85	0.303629
3	197832310	5	94767831	85	0.303629
3	197832310	5	94780871	85	0.355142
3	197832310	5	94786852	85	0.355142
3	197832310	5	94791487	85	0.355142
3	197845233	5	83311357	85	0.318324
3	197845233	5	83332000	85	0.327978
3	197861046	5	109026485	85	0.307976
3	161689156	5	126706649	85	0.33839
3	161689156	5	126707219	85	0.33839
3	161689798	5	126706649	85	0.352987
3	161689798	5	126707219	85	0.352987
3	161689798	5	126709928	85	0.310775
3	161689798	5	126710318	85	0.310775
3	161689798	5	126712871	85	0.310775
3	161689798	5	126717060	85	0.310775
3	161691566	5	126706649	85	0.352987
3	161691566	5	126707219	85	0.352987
3	161691566	5	126709928	85	0.310775
3	161691566	5	126710318	85	0.310775
3	161691566	5	126712871	85	0.310775
3	161691566	5	126717060	85	0.310775
3	161692476	5	126706649	85	0.352987
3	161692476	5	126707219	85	0.352987
3	161692476	5	126709928	85	0.310775
3	161692476	5	126710318	85	0.310775
3	161692476	5	126712871	85	0.310775
3	161692476	5	126717060	85	0.310775
3	161693746	5	126706649	85	0.352987
3	161693746	5	126707219	85	0.352987
3	161693746	5	126709928	85	0.310775
3	161693746	5	126710318	85	0.310775
3	161693746	5	126712871	85	0.310775
3	161693746	5	126717060	85	0.310775
3	161695760	5	126706649	85	0.318589
3	161695760	5	126707219	85	0.318589
3	161698393	5	145924730	85	0.303944
3	161698393	5	145943134	85	0.311694
3	161698444	5	145924730	85	0.316097
3	161699927	5	126706649	85	0.341077
3	161699927	5	126707219	85	0.341077
3	161703030	5	126706649	85	0.341077
3	161703030	5	126707219	85	0.341077
3	161704760	5	126706649	85	0.341077
3	161704760	5	126707219	85	0.341077
3	161706463	5	126706649	85	0.341077
3	161706463	5	126707219	85	0.341077
3	161707808	5	126706649	85	0.341077
3	161707808	5	126707219	85	0.341077
3	161708099	5	126706649	85	0.341077
3	161708099	5	126707219	85	0.341077
3	161708936	5	126706649	85	0.341077
3	161708936	5	126707219	85	0.341077
3	161711058	5	126706649	85	0.341077
3	161711058	5	126707219	85	0.341077
3	161715939	5	126706649	85	0.341077
3	161715939	5	126707219	85	0.341077
3	161721731	5	126706649	85	0.305059
3	161721731	5	126707219	85	0.305059
3	161726376	5	126706649	85	0.341077
3	161726376	5	126707219	85	0.341077
3	161729768	5	126706649	85	0.341077
3	161729768	5	126707219	85	0.341077
3	161730410	5	126706649	85	0.341077
3	161730410	5	126707219	85	0.341077
3	161731143	5	126706649	85	0.341077
3	161731143	5	126707219	85	0.341077
3	161735668	5	126706649	85	0.341077
3	161735668	5	126707219	85	0.341077
3	161736128	5	126706649	85	0.319736
3	161736128	5	126707219	85	0.319736
3	161740338	5	126706649	85	0.334919
3	161740338	5	126707219	85	0.334919
3	161744090	5	126706649	85	0.334919
3	161744090	5	126707219	85	0.334919
3	161744269	5	126706649	85	0.334919
3	161744269	5	126707219	85	0.334919
3	161746554	5	126706649	85	0.334919
3	161746554	5	126707219	85	0.334919
3	161747790	5	126706649	85	0.334919
3	161747790	5	126707219	85	0.334919
3	161750026	5	126706649	85	0.315728
3	161750026	5	126707219	85	0.315728
3	161750030	5	126706649	85	0.315728
3	161750030	5	126707219	85	0.315728
3	161755240	5	126706649	85	0.334919
3	161755240	5	126707219	85	0.334919
3	161756602	5	121847041	85	0.303794
3	161757575	5	121847041	85	0.303794
3	161757677	5	121847041	85	0.303794
3	161757895	5	121847041	85	0.303794
3	161757939	5	121847041	85	0.303794
3	161758036	5	121847041	85	0.303794
3	161758748	5	121847041	85	0.303794
3	161759112	5	121847041	85	0.303794
3	161759119	5	126706649	85	0.334919
3	161759119	5	126707219	85	0.334919
3	161760549	5	121847041	85	0.303794
3	161761078	5	121847041	85	0.303794
3	161761523	5	121847041	85	0.303794
3	161761866	5	126706649	85	0.305059
3	161761866	5	126707219	85	0.305059
3	161761879	5	121847041	85	0.303794
3	161761886	5	121847041	85	0.303794
3	161762248	5	121847041	85	0.303794
3	161762425	5	121847041	85	0.303794
3	161762484	5	121847041	85	0.303794
3	161762558	5	121847041	85	0.303794
3	161763820	5	121847041	85	0.303794
3	161765251	5	121847041	85	0.303794
3	161765284	5	121847041	85	0.303794
3	161765438	5	121847041	85	0.303794
3	161765667	5	121847041	85	0.303794
3	161765917	5	126706649	85	0.334919
3	161765917	5	126707219	85	0.334919
3	161766286	5	126706649	85	0.334919
3	161766286	5	126707219	85	0.334919
3	161766614	5	121847041	85	0.303794
3	161766799	5	121847041	85	0.303794
3	161766803	5	121847041	85	0.303794
3	161767082	5	121847041	85	0.303794
3	161767243	5	121847041	85	0.303794
3	161767551	5	121847041	85	0.303794
3	161767599	5	121847041	85	0.303794
3	161767997	5	121847041	85	0.303794
3	161768017	5	121847041	85	0.303794
3	161768330	5	121847041	85	0.303794
3	161768468	5	121847041	85	0.303794
3	161768540	5	121847041	85	0.303794
3	161768996	5	121847041	85	0.303794
3	161769064	5	121847041	85	0.303794
3	161769193	5	121847041	85	0.303794
3	161769251	5	121847041	85	0.303794
3	161769252	5	121847041	85	0.303794
3	161769592	5	121847041	85	0.303794
3	161769704	5	126706649	85	0.334919
3	161769704	5	126707219	85	0.334919
3	161769790	5	121847041	85	0.303794
3	161770290	5	121847041	85	0.303794
3	161770370	5	121847041	85	0.303794
3	161770924	5	121847041	85	0.303794
3	161770990	5	121847041	85	0.303794
3	161771075	5	121847041	85	0.303794
3	161771440	5	121847041	85	0.303794
3	161771578	5	121847041	85	0.303794
3	161771642	5	121847041	85	0.303794
3	161771989	5	121847041	85	0.303794
3	161772031	5	121847041	85	0.303794
3	161772469	5	121847041	85	0.303794
3	161773266	5	121847041	85	0.303794
3	161773472	5	121847041	85	0.303794
3	161773508	5	126706649	85	0.334919
3	161773508	5	126707219	85	0.334919
3	161773519	5	121847041	85	0.303794
3	161774083	5	121847041	85	0.303794
3	161774391	5	121847041	85	0.303794
3	161774751	5	121847041	85	0.303794
3	161775150	5	121847041	85	0.303794
3	161775268	5	121847041	85	0.303794
3	161775313	5	126706649	85	0.334919
3	161775313	5	126707219	85	0.334919
3	161775444	5	121847041	85	0.303794
3	161776192	5	121847041	85	0.322413
3	161776352	5	121847041	85	0.322413
3	161776564	5	121847041	85	0.303794
3	161776603	5	121847041	85	0.322413
3	161776626	5	121847041	85	0.322413
3	161776634	5	121847041	85	0.322413
3	161776943	5	121847041	85	0.322413
3	161777035	5	121847041	85	0.307678
3	161777076	5	121847041	85	0.307678
3	161777151	5	121847041	85	0.322413
3	161777167	5	121847041	85	0.322413
3	161777508	5	121847041	85	0.322413
3	161777872	5	121847041	85	0.322413
3	161778092	5	121847041	85	0.322413
3	161778541	5	112575173	85	0.319941
3	161778975	5	121845025	85	0.322623
3	161778975	5	121847041	85	0.313792
3	161778975	5	121849870	85	0.322623
3	161778975	5	121849965	85	0.322623
3	161778975	5	121850360	85	0.322623
3	161778975	5	121850910	85	0.322623
3	161778975	5	121851011	85	0.322623
3	161778975	5	121859615	85	0.314162
3	161779418	5	121839383	85	0.322347
3	161779418	5	121845025	85	0.317934
3	161779418	5	121847041	85	0.329746
3	161779418	5	121849870	85	0.317934
3	161779418	5	121849965	85	0.317934
3	161779418	5	121850360	85	0.317934
3	161779418	5	121850910	85	0.317934
3	161779418	5	121851011	85	0.317934
3	161779418	5	121859615	85	0.317344
3	161779481	5	121847041	85	0.307169
3	161779669	5	121839383	85	0.322347
3	161779669	5	121845025	85	0.317934
3	161779669	5	121847041	85	0.329746
3	161779669	5	121849870	85	0.317934
3	161779669	5	121849965	85	0.317934
3	161779669	5	121850360	85	0.317934
3	161779669	5	121850910	85	0.317934
3	161779669	5	121851011	85	0.317934
3	161779669	5	121859615	85	0.317344
3	161779824	5	121839383	85	0.322347
3	161779824	5	121845025	85	0.317934
3	161779824	5	121847041	85	0.329746
3	161779824	5	121849870	85	0.317934
3	161779824	5	121849965	85	0.317934
3	161779824	5	121850360	85	0.317934
3	161779824	5	121850910	85	0.317934
3	161779824	5	121851011	85	0.317934
3	161779824	5	121859615	85	0.317344
3	161779888	5	121839383	85	0.322347
3	161779888	5	121845025	85	0.317934
3	161779888	5	121847041	85	0.329746
3	161779888	5	121849870	85	0.317934
3	161779888	5	121849965	85	0.317934
3	161779888	5	121850360	85	0.317934
3	161779888	5	121850910	85	0.317934
3	161779888	5	121851011	85	0.317934
3	161779888	5	121859615	85	0.317344
3	161780055	5	121839383	85	0.322347
3	161780055	5	121845025	85	0.317934
3	161780055	5	121847041	85	0.329746
3	161780055	5	121849870	85	0.317934
3	161780055	5	121849965	85	0.317934
3	161780055	5	121850360	85	0.317934
3	161780055	5	121850910	85	0.317934
3	161780055	5	121851011	85	0.317934
3	161780055	5	121859615	85	0.317344
3	161780197	5	121839383	85	0.322347
3	161780197	5	121845025	85	0.317934
3	161780197	5	121847041	85	0.329746
3	161780197	5	121849870	85	0.317934
3	161780197	5	121849965	85	0.317934
3	161780197	5	121850360	85	0.317934
3	161780197	5	121850910	85	0.317934
3	161780197	5	121851011	85	0.317934
3	161780197	5	121859615	85	0.317344
3	161780887	5	121839383	85	0.322347
3	161780887	5	121845025	85	0.317934
3	161780887	5	121847041	85	0.329746
3	161780887	5	121849870	85	0.317934
3	161780887	5	121849965	85	0.317934
3	161780887	5	121850360	85	0.317934
3	161780887	5	121850910	85	0.317934
3	161780887	5	121851011	85	0.317934
3	161780887	5	121859615	85	0.317344
3	161780948	5	121839383	85	0.322347
3	161780948	5	121845025	85	0.317934
3	161780948	5	121847041	85	0.329746
3	161780948	5	121849870	85	0.317934
3	161780948	5	121849965	85	0.317934
3	161780948	5	121850360	85	0.317934
3	161780948	5	121850910	85	0.317934
3	161780948	5	121851011	85	0.317934
3	161780948	5	121859615	85	0.317344
3	161781149	5	121839383	85	0.322347
3	161781149	5	121845025	85	0.317934
3	161781149	5	121847041	85	0.329746
3	161781149	5	121849870	85	0.317934
3	161781149	5	121849965	85	0.317934
3	161781149	5	121850360	85	0.317934
3	161781149	5	121850910	85	0.317934
3	161781149	5	121851011	85	0.317934
3	161781149	5	121859615	85	0.317344
3	161781288	5	121839383	85	0.322347
3	161781288	5	121845025	85	0.317934
3	161781288	5	121847041	85	0.329746
3	161781288	5	121849870	85	0.317934
3	161781288	5	121849965	85	0.317934
3	161781288	5	121850360	85	0.317934
3	161781288	5	121850910	85	0.317934
3	161781288	5	121851011	85	0.317934
3	161781288	5	121859615	85	0.317344
3	161781337	5	121839383	85	0.322347
3	161781337	5	121845025	85	0.317934
3	161781337	5	121847041	85	0.329746
3	161781337	5	121849870	85	0.317934
3	161781337	5	121849965	85	0.317934
3	161781337	5	121850360	85	0.317934
3	161781337	5	121850910	85	0.317934
3	161781337	5	121851011	85	0.317934
3	161781337	5	121859615	85	0.317344
3	161781423	5	121839383	85	0.322347
3	161781423	5	121845025	85	0.317934
3	161781423	5	121847041	85	0.329746
3	161781423	5	121849870	85	0.317934
3	161781423	5	121849965	85	0.317934
3	161781423	5	121850360	85	0.317934
3	161781423	5	121850910	85	0.317934
3	161781423	5	121851011	85	0.317934
3	161781423	5	121859615	85	0.317344
3	161781431	5	121839383	85	0.322347
3	161781431	5	121845025	85	0.317934
3	161781431	5	121847041	85	0.329746
3	161781431	5	121849870	85	0.317934
3	161781431	5	121849965	85	0.317934
3	161781431	5	121850360	85	0.317934
3	161781431	5	121850910	85	0.317934
3	161781431	5	121851011	85	0.317934
3	161781431	5	121859615	85	0.317344
3	161781520	5	121839383	85	0.322347
3	161781520	5	121845025	85	0.317934
3	161781520	5	121847041	85	0.329746
3	161781520	5	121849870	85	0.317934
3	161781520	5	121849965	85	0.317934
3	161781520	5	121850360	85	0.317934
3	161781520	5	121850910	85	0.317934
3	161781520	5	121851011	85	0.317934
3	161781520	5	121859615	85	0.317344
3	161781591	5	121839383	85	0.322347
3	161781591	5	121845025	85	0.317934
3	161781591	5	121847041	85	0.329746
3	161781591	5	121849870	85	0.317934
3	161781591	5	121849965	85	0.317934
3	161781591	5	121850360	85	0.317934
3	161781591	5	121850910	85	0.317934
3	161781591	5	121851011	85	0.317934
3	161781591	5	121859615	85	0.317344
3	161782037	5	121839383	85	0.322347
3	161782037	5	121845025	85	0.317934
3	161782037	5	121847041	85	0.329746
3	161782037	5	121849870	85	0.317934
3	161782037	5	121849965	85	0.317934
3	161782037	5	121850360	85	0.317934
3	161782037	5	121850910	85	0.317934
3	161782037	5	121851011	85	0.317934
3	161782037	5	121859615	85	0.317344
3	161782188	5	126706649	85	0.318589
3	161782188	5	126707219	85	0.318589
3	161782551	5	121839383	85	0.322347
3	161782551	5	121845025	85	0.317934
3	161782551	5	121847041	85	0.329746
3	161782551	5	121849870	85	0.317934
3	161782551	5	121849965	85	0.317934
3	161782551	5	121850360	85	0.317934
3	161782551	5	121850910	85	0.317934
3	161782551	5	121851011	85	0.317934
3	161782551	5	121859615	85	0.317344
3	161782714	5	121839383	85	0.322347
3	161782714	5	121845025	85	0.317934
3	161782714	5	121847041	85	0.329746
3	161782714	5	121849870	85	0.317934
3	161782714	5	121849965	85	0.317934
3	161782714	5	121850360	85	0.317934
3	161782714	5	121850910	85	0.317934
3	161782714	5	121851011	85	0.317934
3	161782714	5	121859615	85	0.317344
3	161782729	5	121839383	85	0.322347
3	161782729	5	121845025	85	0.317934
3	161782729	5	121847041	85	0.329746
3	161782729	5	121849870	85	0.317934
3	161782729	5	121849965	85	0.317934
3	161782729	5	121850360	85	0.317934
3	161782729	5	121850910	85	0.317934
3	161782729	5	121851011	85	0.317934
3	161782729	5	121859615	85	0.317344
3	161783192	5	121839383	85	0.322347
3	161783192	5	121845025	85	0.317934
3	161783192	5	121847041	85	0.329746
3	161783192	5	121849870	85	0.317934
3	161783192	5	121849965	85	0.317934
3	161783192	5	121850360	85	0.317934
3	161783192	5	121850910	85	0.317934
3	161783192	5	121851011	85	0.317934
3	161783192	5	121859615	85	0.317344
3	161783220	5	121839383	85	0.322347
3	161783220	5	121845025	85	0.317934
3	161783220	5	121847041	85	0.329746
3	161783220	5	121849870	85	0.317934
3	161783220	5	121849965	85	0.317934
3	161783220	5	121850360	85	0.317934
3	161783220	5	121850910	85	0.317934
3	161783220	5	121851011	85	0.317934
3	161783220	5	121859615	85	0.317344
3	161783543	5	121839383	85	0.322347
3	161783543	5	121845025	85	0.317934
3	161783543	5	121847041	85	0.329746
3	161783543	5	121849870	85	0.317934
3	161783543	5	121849965	85	0.317934
3	161783543	5	121850360	85	0.317934
3	161783543	5	121850910	85	0.317934
3	161783543	5	121851011	85	0.317934
3	161783543	5	121859615	85	0.317344
3	161783674	5	121839383	85	0.322347
3	161783674	5	121845025	85	0.317934
3	161783674	5	121847041	85	0.329746
3	161783674	5	121849870	85	0.317934
3	161783674	5	121849965	85	0.317934
3	161783674	5	121850360	85	0.317934
3	161783674	5	121850910	85	0.317934
3	161783674	5	121851011	85	0.317934
3	161783674	5	121859615	85	0.317344
3	161783701	5	121839383	85	0.322347
3	161783701	5	121845025	85	0.317934
3	161783701	5	121847041	85	0.329746
3	161783701	5	121849870	85	0.317934
3	161783701	5	121849965	85	0.317934
3	161783701	5	121850360	85	0.317934
3	161783701	5	121850910	85	0.317934
3	161783701	5	121851011	85	0.317934
3	161783701	5	121859615	85	0.317344
3	161783897	5	121839383	85	0.322347
3	161783897	5	121845025	85	0.317934
3	161783897	5	121847041	85	0.329746
3	161783897	5	121849870	85	0.317934
3	161783897	5	121849965	85	0.317934
3	161783897	5	121850360	85	0.317934
3	161783897	5	121850910	85	0.317934
3	161783897	5	121851011	85	0.317934
3	161783897	5	121859615	85	0.317344
3	161784084	5	121839383	85	0.322347
3	161784084	5	121845025	85	0.317934
3	161784084	5	121847041	85	0.329746
3	161784084	5	121849870	85	0.317934
3	161784084	5	121849965	85	0.317934
3	161784084	5	121850360	85	0.317934
3	161784084	5	121850910	85	0.317934
3	161784084	5	121851011	85	0.317934
3	161784084	5	121859615	85	0.317344
3	161784241	5	121839383	85	0.322347
3	161784241	5	121845025	85	0.317934
3	161784241	5	121847041	85	0.329746
3	161784241	5	121849870	85	0.317934
3	161784241	5	121849965	85	0.317934
3	161784241	5	121850360	85	0.317934
3	161784241	5	121850910	85	0.317934
3	161784241	5	121851011	85	0.317934
3	161784241	5	121859615	85	0.317344
3	161784466	5	121839383	85	0.322347
3	161784466	5	121845025	85	0.317934
3	161784466	5	121847041	85	0.329746
3	161784466	5	121849870	85	0.317934
3	161784466	5	121849965	85	0.317934
3	161784466	5	121850360	85	0.317934
3	161784466	5	121850910	85	0.317934
3	161784466	5	121851011	85	0.317934
3	161784466	5	121859615	85	0.317344
3	161784708	5	121839383	85	0.322347
3	161784708	5	121845025	85	0.317934
3	161784708	5	121847041	85	0.329746
3	161784708	5	121849870	85	0.317934
3	161784708	5	121849965	85	0.317934
3	161784708	5	121850360	85	0.317934
3	161784708	5	121850910	85	0.317934
3	161784708	5	121851011	85	0.317934
3	161784708	5	121859615	85	0.317344
3	161785259	5	121839383	85	0.322347
3	161785259	5	121845025	85	0.317934
3	161785259	5	121847041	85	0.329746
3	161785259	5	121849870	85	0.317934
3	161785259	5	121849965	85	0.317934
3	161785259	5	121850360	85	0.317934
3	161785259	5	121850910	85	0.317934
3	161785259	5	121851011	85	0.317934
3	161785259	5	121859615	85	0.317344
3	161785687	5	121839383	85	0.322347
3	161785687	5	121845025	85	0.317934
3	161785687	5	121847041	85	0.329746
3	161785687	5	121849870	85	0.317934
3	161785687	5	121849965	85	0.317934
3	161785687	5	121850360	85	0.317934
3	161785687	5	121850910	85	0.317934
3	161785687	5	121851011	85	0.317934
3	161785687	5	121859615	85	0.317344
3	161785908	5	121839383	85	0.322347
3	161785908	5	121845025	85	0.317934
3	161785908	5	121847041	85	0.329746
3	161785908	5	121849870	85	0.317934
3	161785908	5	121849965	85	0.317934
3	161785908	5	121850360	85	0.317934
3	161785908	5	121850910	85	0.317934
3	161785908	5	121851011	85	0.317934
3	161785908	5	121859615	85	0.317344
3	161786663	5	121839383	85	0.322347
3	161786663	5	121845025	85	0.317934
3	161786663	5	121847041	85	0.329746
3	161786663	5	121849870	85	0.317934
3	161786663	5	121849965	85	0.317934
3	161786663	5	121850360	85	0.317934
3	161786663	5	121850910	85	0.317934
3	161786663	5	121851011	85	0.317934
3	161786663	5	121859615	85	0.317344
3	161786729	5	121839383	85	0.322347
3	161786729	5	121845025	85	0.317934
3	161786729	5	121847041	85	0.329746
3	161786729	5	121849870	85	0.317934
3	161786729	5	121849965	85	0.317934
3	161786729	5	121850360	85	0.317934
3	161786729	5	121850910	85	0.317934
3	161786729	5	121851011	85	0.317934
3	161786729	5	121859615	85	0.317344
3	161786799	5	121839383	85	0.322347
3	161786799	5	121845025	85	0.317934
3	161786799	5	121847041	85	0.329746
3	161786799	5	121849870	85	0.317934
3	161786799	5	121849965	85	0.317934
3	161786799	5	121850360	85	0.317934
3	161786799	5	121850910	85	0.317934
3	161786799	5	121851011	85	0.317934
3	161786799	5	121859615	85	0.317344
3	161786860	5	121839383	85	0.322347
3	161786860	5	121845025	85	0.317934
3	161786860	5	121847041	85	0.329746
3	161786860	5	121849870	85	0.317934
3	161786860	5	121849965	85	0.317934
3	161786860	5	121850360	85	0.317934
3	161786860	5	121850910	85	0.317934
3	161786860	5	121851011	85	0.317934
3	161786860	5	121859615	85	0.317344
3	161787275	5	121839383	85	0.322347
3	161787275	5	121845025	85	0.317934
3	161787275	5	121847041	85	0.329746
3	161787275	5	121849870	85	0.317934
3	161787275	5	121849965	85	0.317934
3	161787275	5	121850360	85	0.317934
3	161787275	5	121850910	85	0.317934
3	161787275	5	121851011	85	0.317934
3	161787275	5	121859615	85	0.317344
3	161787624	5	112575173	85	0.344046
3	161788304	5	121839383	85	0.322347
3	161788304	5	121845025	85	0.317934
3	161788304	5	121847041	85	0.329746
3	161788304	5	121849870	85	0.317934
3	161788304	5	121849965	85	0.317934
3	161788304	5	121850360	85	0.317934
3	161788304	5	121850910	85	0.317934
3	161788304	5	121851011	85	0.317934
3	161788304	5	121859615	85	0.317344
3	161789365	5	121839383	85	0.322347
3	161789365	5	121845025	85	0.317934
3	161789365	5	121847041	85	0.329746
3	161789365	5	121849870	85	0.317934
3	161789365	5	121849965	85	0.317934
3	161789365	5	121850360	85	0.317934
3	161789365	5	121850910	85	0.317934
3	161789365	5	121851011	85	0.317934
3	161789365	5	121859615	85	0.317344
3	161789825	5	138101826	85	0.306807
3	161789825	5	138179580	85	0.321186
3	161789825	5	138243658	85	0.325222
3	161789825	5	138266066	85	0.352178
3	161790078	5	121845025	85	0.336272
3	161790078	5	121847041	85	0.315308
3	161790078	5	121849870	85	0.336272
3	161790078	5	121849965	85	0.336272
3	161790078	5	121850360	85	0.336272
3	161790078	5	121850910	85	0.336272
3	161790078	5	121851011	85	0.336272
3	161790078	5	121859615	85	0.331558
3	161790365	5	121845025	85	0.336272
3	161790365	5	121847041	85	0.315308
3	161790365	5	121849870	85	0.336272
3	161790365	5	121849965	85	0.336272
3	161790365	5	121850360	85	0.336272
3	161790365	5	121850910	85	0.336272
3	161790365	5	121851011	85	0.336272
3	161790365	5	121859615	85	0.331558
3	161791586	5	121845025	85	0.336272
3	161791586	5	121847041	85	0.315308
3	161791586	5	121849870	85	0.336272
3	161791586	5	121849965	85	0.336272
3	161791586	5	121850360	85	0.336272
3	161791586	5	121850910	85	0.336272
3	161791586	5	121851011	85	0.336272
3	161791586	5	121859615	85	0.331558
3	161793581	5	121845025	85	0.336272
3	161793581	5	121847041	85	0.315308
3	161793581	5	121849870	85	0.336272
3	161793581	5	121849965	85	0.336272
3	161793581	5	121850360	85	0.336272
3	161793581	5	121850910	85	0.336272
3	161793581	5	121851011	85	0.336272
3	161793581	5	121859615	85	0.331558
3	161794736	5	121845025	85	0.336272
3	161794736	5	121847041	85	0.315308
3	161794736	5	121849870	85	0.336272
3	161794736	5	121849965	85	0.336272
3	161794736	5	121850360	85	0.336272
3	161794736	5	121850910	85	0.336272
3	161794736	5	121851011	85	0.336272
3	161794736	5	121859615	85	0.331558
3	161795645	5	121845025	85	0.336272
3	161795645	5	121847041	85	0.315308
3	161795645	5	121849870	85	0.336272
3	161795645	5	121849965	85	0.336272
3	161795645	5	121850360	85	0.336272
3	161795645	5	121850910	85	0.336272
3	161795645	5	121851011	85	0.336272
3	161795645	5	121859615	85	0.331558
3	161798630	5	121845025	85	0.306989
3	161798630	5	121849870	85	0.306989
3	161798630	5	121849965	85	0.306989
3	161798630	5	121850360	85	0.306989
3	161798630	5	121850910	85	0.306989
3	161798630	5	121851011	85	0.306989
3	161799077	5	121845025	85	0.336272
3	161799077	5	121847041	85	0.315308
3	161799077	5	121849870	85	0.336272
3	161799077	5	121849965	85	0.336272
3	161799077	5	121850360	85	0.336272
3	161799077	5	121850910	85	0.336272
3	161799077	5	121851011	85	0.336272
3	161799077	5	121859615	85	0.331558
3	161799090	5	112575173	85	0.344046
3	161799635	5	121845025	85	0.336272
3	161799635	5	121847041	85	0.315308
3	161799635	5	121849870	85	0.336272
3	161799635	5	121849965	85	0.336272
3	161799635	5	121850360	85	0.336272
3	161799635	5	121850910	85	0.336272
3	161799635	5	121851011	85	0.336272
3	161799635	5	121859615	85	0.331558
3	161800553	5	121845025	85	0.306989
3	161800553	5	121849870	85	0.306989
3	161800553	5	121849965	85	0.306989
3	161800553	5	121850360	85	0.306989
3	161800553	5	121850910	85	0.306989
3	161800553	5	121851011	85	0.306989
3	161878303	5	136246925	85	0.343351
3	161878303	5	136248799	85	0.343351
3	161878303	5	136250000	85	0.343351
3	161878303	5	136250958	85	0.373848
3	161878303	5	136250994	85	0.343351
3	161878303	5	136251075	85	0.343351
3	161878303	5	136251137	85	0.343351
3	161878303	5	136252061	85	0.343351
3	161878303	5	136253068	85	0.343351
3	161878303	5	136257153	85	0.31383
3	161885481	5	136250958	85	0.311199
3	162636808	5	141302539	85	0.3184
3	162768458	5	129672078	85	0.316221
3	162867139	5	119226196	85	0.303069
3	162867139	5	119226267	85	0.303069
3	162867139	5	119230243	85	0.303069
3	162867139	5	119232656	85	0.303069
3	162867139	5	119234415	85	0.303069
3	162867139	5	119236943	85	0.303069
3	162867139	5	119238949	85	0.303069
3	162867139	5	119239034	85	0.303069
3	162867139	5	119248703	85	0.303069
3	162867139	5	119253068	85	0.303069
3	162867139	5	119265791	85	0.303069
3	163088581	5	112575173	85	0.347236
3	163507378	5	132285392	85	0.308143
3	163527155	5	115028512	85	0.308485
3	163531712	5	121065839	85	0.304843
3	163754115	5	112665995	85	0.322155
3	163754115	5	112685289	85	0.322155
3	163754115	5	112706562	85	0.322155
3	164140182	5	139527721	85	0.303296
3	164140182	5	139533115	85	0.303296
3	164140182	5	139545729	85	0.315762
3	164140182	5	139547797	85	0.315762
3	164140182	5	139558412	85	0.315762
3	164140182	5	139558669	85	0.315762
3	164140182	5	139565715	85	0.315762
3	164140182	5	139569859	85	0.315762
3	164140182	5	139573265	85	0.315762
3	164140182	5	139574050	85	0.315762
3	164140182	5	139581205	85	0.315762
3	164140182	5	139596552	85	0.315762
3	164140182	5	139603615	85	0.315762
3	164140182	5	139611508	85	0.315762
3	164140182	5	139613571	85	0.315762
3	164140182	5	139618146	85	0.315762
3	164140182	5	139625347	85	0.315762
3	164140182	5	139630052	85	0.315762
3	164533525	5	142454962	85	0.302868
3	164955741	5	132459773	85	0.312348
3	164955741	5	132461647	85	0.312348
3	164955741	5	132463627	85	0.312348
3	165122814	5	111137944	85	0.338753
3	165122814	5	111138031	85	0.338753
3	165122814	5	111138176	85	0.320739
3	165122814	5	111138213	85	0.338753
3	165122814	5	111138318	85	0.338753
3	165502910	5	131995964	85	0.318815
3	165507751	5	131995964	85	0.318815
3	165592717	5	128736512	85	0.338908
3	165594875	5	128736512	85	0.338908
3	165594947	5	128736512	85	0.338908
3	165600155	5	128736512	85	0.338908
3	165600283	5	128736512	85	0.338908
3	165603423	5	128736512	85	0.3427
3	165603990	5	128736512	85	0.338908
3	165607699	5	128736512	85	0.338908
3	165986722	5	138205063	85	0.305354
3	165987121	5	138205063	85	0.305354
3	166223310	5	138070621	85	0.331664
3	166223310	5	138075397	85	0.314329
3	166223310	5	138079052	85	0.331664
3	166223310	5	138082058	85	0.331664
3	166223310	5	138088749	85	0.314329
3	166223310	5	138095643	85	0.331664
3	166223310	5	138096151	85	0.314329
3	166223310	5	138098551	85	0.331664
3	166223310	5	138100455	85	0.331664
3	166223310	5	138102972	85	0.32201
3	166223310	5	138104770	85	0.331664
3	166223310	5	138106384	85	0.314329
3	166223310	5	138106436	85	0.314329
3	166223310	5	138110594	85	0.314329
3	166223310	5	138113408	85	0.331664
3	166223310	5	138115410	85	0.330088
3	166223310	5	138132247	85	0.331664
3	166223310	5	138132255	85	0.331664
3	166223310	5	138133587	85	0.331664
3	166223310	5	138136585	85	0.314329
3	166223310	5	138139974	85	0.314329
3	166223310	5	138140427	85	0.331664
3	166223310	5	138147200	85	0.331664
3	166223310	5	138147518	85	0.331664
3	166223310	5	138149339	85	0.314329
3	166223310	5	138150737	85	0.314329
3	166223310	5	138151325	85	0.314329
3	166223310	5	138151891	85	0.314329
3	166223310	5	138152633	85	0.314329
3	166223310	5	138154530	85	0.314329
3	166223310	5	138155470	85	0.314329
3	166223310	5	138163715	85	0.331664
3	166223310	5	138165651	85	0.331664
3	166223310	5	138167105	85	0.331664
3	166223310	5	138169563	85	0.331664
3	166223310	5	138170482	85	0.331664
3	166223310	5	138183857	85	0.331664
3	166223310	5	138185145	85	0.331664
3	166223310	5	138188040	85	0.331664
3	166223310	5	138192416	85	0.331664
3	166223310	5	138193515	85	0.331664
3	166223310	5	138200457	85	0.331664
3	166223310	5	138204894	85	0.331664
3	166223310	5	138205063	85	0.350184
3	166223310	5	138208441	85	0.331664
3	166223310	5	138210895	85	0.331664
3	166223310	5	138212417	85	0.331664
3	166223310	5	138215328	85	0.331664
3	166223310	5	138221989	85	0.331664
3	166223310	5	138222594	85	0.331664
3	166223310	5	138223792	85	0.331664
3	166223310	5	138224283	85	0.331664
3	166223310	5	138228662	85	0.331664
3	166223310	5	138230263	85	0.331664
3	166223310	5	138230628	85	0.331664
3	166223310	5	138231955	85	0.331664
3	166223310	5	138232087	85	0.331664
3	166223310	5	138237557	85	0.331664
3	166223310	5	138240874	85	0.331664
3	166223310	5	138243819	85	0.331664
3	166233104	5	138205063	85	0.313503
3	166238674	5	138205063	85	0.313503
3	166239421	5	138205063	85	0.313503
3	166243111	5	138205063	85	0.313503
3	166258465	5	138205063	85	0.313503
3	166614260	5	111204152	85	0.348973
3	166701732	5	142176206	85	0.323194
3	166701732	5	142183558	85	0.313047
3	166701732	5	142183997	85	0.313047
3	166701732	5	142184194	85	0.313047
3	166712887	5	141748830	85	0.307549
3	166712887	5	141749251	85	0.307549
3	166725752	5	141748830	85	0.316906
3	166725752	5	141749251	85	0.316906
3	166739585	5	114524310	85	0.405393
3	167628418	5	141989569	85	0.326641
3	167743761	5	111566136	85	0.325326
3	167743761	5	111568694	85	0.325326
3	167743761	5	111569009	85	0.325326
3	167743761	5	111572218	85	0.325326
3	167743761	5	111572697	85	0.325326
3	167743761	5	111576837	85	0.325326
3	167743761	5	111578518	85	0.325326
3	167743761	5	111578986	85	0.325326
3	167743761	5	111578987	85	0.325326
3	167743761	5	111579100	85	0.325326
3	167743761	5	111583461	85	0.325326
3	167744507	5	111566136	85	0.325326
3	167744507	5	111568694	85	0.325326
3	167744507	5	111569009	85	0.325326
3	167744507	5	111572218	85	0.325326
3	167744507	5	111572697	85	0.325326
3	167744507	5	111576837	85	0.325326
3	167744507	5	111578518	85	0.325326
3	167744507	5	111578986	85	0.325326
3	167744507	5	111578987	85	0.325326
3	167744507	5	111579100	85	0.325326
3	167744507	5	111583461	85	0.325326
3	167874537	5	138887425	85	0.304689
3	167874537	5	138909878	85	0.314142
3	167874770	5	138887425	85	0.304689
3	167874770	5	138909878	85	0.314142
3	167893774	5	137044526	85	0.308039
3	168153061	5	142440011	85	0.306737
3	168432091	5	127170452	85	0.342198
3	168706401	5	120490410	85	0.30514
3	168706401	5	120490664	85	0.30514
3	168706401	5	120490680	85	0.30514
3	168706401	5	120490871	85	0.30514
3	168708800	5	120490410	85	0.30514
3	168708800	5	120490664	85	0.30514
3	168708800	5	120490680	85	0.30514
3	168708800	5	120490871	85	0.30514
3	168709457	5	120490410	85	0.30514
3	168709457	5	120490664	85	0.30514
3	168709457	5	120490680	85	0.30514
3	168709457	5	120490871	85	0.30514
3	168810718	5	124703074	85	0.307682
3	168865151	5	111992591	85	0.31064
3	168865151	5	111997046	85	0.31064
3	168865151	5	111998022	85	0.31064
3	168865151	5	111999726	85	0.31064
3	168865151	5	112001298	85	0.31064
3	168865151	5	112001845	85	0.31064
3	168865151	5	112006552	85	0.31064
3	168865151	5	112012726	85	0.31064
3	168865151	5	112014216	85	0.31064
3	168865151	5	112014974	85	0.31064
3	168865151	5	112020396	85	0.31064
3	168865151	5	112020442	85	0.31064
3	168865151	5	112021433	85	0.31064
3	168865151	5	112022074	85	0.31064
3	168865151	5	112033408	85	0.31064
3	168865151	5	112034102	85	0.31064
3	169263005	5	141074404	85	0.324559
3	169263005	5	141079168	85	0.324559
3	169264271	5	141074404	85	0.324559
3	169264271	5	141079168	85	0.324559
3	169268051	5	141074404	85	0.324559
3	169268051	5	141079168	85	0.324559
3	169269994	5	141074404	85	0.324559
3	169269994	5	141079168	85	0.324559
3	169271548	5	141074404	85	0.324559
3	169271548	5	141079168	85	0.324559
3	169477506	5	142022777	85	0.316413
3	169581714	5	142595953	85	0.41391
3	169585373	5	122425971	85	0.322453
3	169587717	5	122425971	85	0.322453
3	169588135	5	122425971	85	0.322453
3	170074374	5	129468462	85	0.302559
3	170100345	5	144167585	85	0.321608
3	170100345	5	144169644	85	0.321608
3	170139347	5	132002163	85	0.305277
3	170180517	5	113070678	85	0.3013
3	170199512	5	126035577	85	0.312766
3	170199957	5	126035577	85	0.312766
3	170246965	5	127281022	85	0.300586
3	170263874	5	110455266	85	0.300156
3	170263874	5	110455357	85	0.300156
3	170391624	5	133513644	85	0.303794
3	170519635	5	125581210	85	0.312513
3	170519635	5	125581714	85	0.312513
3	171001672	5	114095306	85	0.300157
3	171002397	5	136709647	85	0.304809
3	171002402	5	114095306	85	0.300157
3	171012018	5	122832289	85	0.320295
3	171012018	5	122835051	85	0.300241
3	171012018	5	122835138	85	0.320295
3	171012018	5	122836911	85	0.320295
3	171013983	5	122832289	85	0.308284
3	171013983	5	122835138	85	0.308284
3	171013983	5	122836911	85	0.308284
3	171013983	5	122848325	85	0.304519
3	171016153	5	110321910	85	0.312422
3	171022798	5	113149526	85	0.333681
3	171131976	5	121699379	85	0.315612
3	171180493	5	128079626	85	0.31763
3	171192425	5	128079626	85	0.308569
3	171197112	5	128079626	85	0.308569
3	171229140	5	114883748	85	0.331347
3	171229140	5	114889320	85	0.331347
3	171229140	5	114889636	85	0.331347
3	171229140	5	114892834	85	0.331347
3	171229140	5	114899396	85	0.331347
3	171238979	5	114883748	85	0.331347
3	171238979	5	114889320	85	0.331347
3	171238979	5	114889636	85	0.331347
3	171238979	5	114892834	85	0.331347
3	171238979	5	114899396	85	0.331347
3	171498922	5	132726731	85	0.347045
3	171503310	5	132726731	85	0.303675
3	171503641	5	132726731	85	0.303675
3	171550202	5	118273711	85	0.309351
3	171696155	5	134815893	85	0.311398
3	171701498	5	134815893	85	0.311398
3	171702023	5	134815893	85	0.311398
3	171706410	5	134815893	85	0.323922
3	171707659	5	134815893	85	0.323922
3	171707881	5	134815893	85	0.323922
3	171707923	5	134815893	85	0.323922
3	171710353	5	134815893	85	0.323922
3	171798234	5	142357902	85	0.309345
3	172183818	5	112450364	85	0.302639
3	172193991	5	112450364	85	0.302639
3	172207492	5	112450364	85	0.302639
3	172334219	5	114850920	85	0.317052
3	172731095	5	141066161	85	0.309167
3	172734803	5	123194494	85	0.303549
3	172769722	5	115065190	85	0.31437
3	173253046	5	120764605	85	0.302639
3	173253046	5	120764750	85	0.322532
3	173253046	5	120767487	85	0.302639
3	173253046	5	120775121	85	0.302769
3	173403628	5	134512655	85	0.305613
3	173515848	5	140561214	85	0.304908
3	173522280	5	140561214	85	0.304908
3	173524036	5	140561214	85	0.304908
3	173544256	5	140561214	85	0.315827
3	173558910	5	140561214	85	0.310902
3	173605826	5	145939747	85	0.319478
3	173632891	5	145963072	85	0.358357
3	173633418	5	145963072	85	0.358357
3	173633565	5	145963072	85	0.358357
3	173633631	5	145963072	85	0.343935
3	173633962	5	145963072	85	0.358357
3	173637350	5	145963072	85	0.358357
3	173637468	5	145963072	85	0.358357
3	173637568	5	145963072	85	0.358357
3	174061983	5	124290854	85	0.310737
3	174062986	5	124290854	85	0.310737
3	174064364	5	124290854	85	0.33173
3	174066919	5	124290854	85	0.310737
3	174077137	5	124290854	85	0.352844
3	174126983	5	135976126	85	0.305442
3	174126983	5	135977908	85	0.305442
3	174130543	5	135976126	85	0.305442
3	174130543	5	135977908	85	0.305442
3	174171798	5	137001947	85	0.300542
3	174171798	5	137011595	85	0.30941
3	174171885	5	137001947	85	0.300542
3	174171885	5	137011595	85	0.30941
3	174240793	5	136344985	85	0.305572
3	174360543	5	123502228	85	0.309368
3	174360543	5	123503733	85	0.309368
3	174360543	5	123506910	85	0.303299
3	174360543	5	123507000	85	0.303299
3	174360543	5	123515916	85	0.309368
3	174360543	5	123516187	85	0.322934
3	174360543	5	123517839	85	0.309368
3	174360543	5	123518989	85	0.309368
3	174360973	5	123516187	85	0.31319
3	174361134	5	123516187	85	0.31319
3	174420158	5	144473624	85	0.30016
3	174420162	5	144473624	85	0.30016
3	174610695	5	125326199	85	0.32005
3	174610695	5	125326294	85	0.32005
3	174610695	5	125326593	85	0.32005
3	174610695	5	125327091	85	0.32005
3	174610695	5	125327468	85	0.32005
3	174610695	5	125327924	85	0.32005
3	174610695	5	125328001	85	0.32005
3	174610695	5	125328139	85	0.32005
3	174615285	5	125326199	85	0.335973
3	174615285	5	125326294	85	0.335973
3	174615285	5	125326593	85	0.335973
3	174615285	5	125327091	85	0.335973
3	174615285	5	125327468	85	0.335973
3	174615285	5	125327924	85	0.335973
3	174615285	5	125328001	85	0.335973
3	174615285	5	125328139	85	0.335973
3	174695206	5	111225330	85	0.315165
3	174708688	5	111225330	85	0.307489
3	174744109	5	114177366	85	0.32265
3	175063543	5	136471905	85	0.300127
3	175136001	5	114444202	85	0.350668
3	175136001	5	114446753	85	0.383369
3	175150463	5	114446753	85	0.325807
3	175234429	5	114444202	85	0.342182
3	175240041	5	114444202	85	0.342182
3	175240042	5	114444202	85	0.342182
3	175250534	5	114444202	85	0.316875
3	175255964	5	114444202	85	0.316875
3	175371304	5	130557043	85	0.305441
3	175380934	5	127263533	85	0.342054
3	175380934	5	127264203	85	0.30577
3	175380934	5	127264598	85	0.30577
3	175380934	5	127264617	85	0.30577
3	175380934	5	127264709	85	0.368303
3	175380934	5	127265136	85	0.30577
3	175380934	5	127266015	85	0.30577
3	175380934	5	127266725	85	0.30577
3	175410359	5	113338944	85	0.300099
3	175410359	5	113369605	85	0.300099
3	175410503	5	113338944	85	0.300099
3	175410503	5	113369605	85	0.300099
3	175501357	5	142359037	85	0.348991
3	175501357	5	142365411	85	0.348991
3	175501357	5	142392746	85	0.30264
3	175628862	5	125898070	85	0.300473
3	175857367	5	145640098	85	0.306481
3	175964684	5	137877916	85	0.311994
3	175964684	5	137905902	85	0.311994
3	175969422	5	137877916	85	0.311994
3	175969422	5	137905902	85	0.311994
3	175970278	5	137877916	85	0.329088
3	175970278	5	137905902	85	0.329088
3	175971063	5	137877916	85	0.311994
3	175971063	5	137905902	85	0.311994
3	175993106	5	137877916	85	0.311994
3	175993106	5	137905902	85	0.311994
3	175993171	5	137877916	85	0.311994
3	175993171	5	137905902	85	0.311994
3	176009669	5	137877916	85	0.311994
3	176009669	5	137905902	85	0.311994
3	176010431	5	137877916	85	0.311994
3	176010431	5	137905902	85	0.311994
3	176013591	5	137877916	85	0.311994
3	176013591	5	137905902	85	0.311994
3	176018130	5	137877916	85	0.311994
3	176018130	5	137905902	85	0.311994
3	176027885	5	144037113	85	0.304351
3	176028281	5	144037113	85	0.304351
3	176028740	5	144037113	85	0.327572
3	176029608	5	144037113	85	0.327572
3	176040675	5	116944201	85	0.310019
3	176040675	5	116952500	85	0.312799
3	176040689	5	116944201	85	0.310019
3	176040689	5	116952500	85	0.312799
3	176040706	5	116944201	85	0.310019
3	176040706	5	116952500	85	0.312799
3	176051881	5	118456977	85	0.312883
3	176052109	5	118456977	85	0.312883
3	176052250	5	118456977	85	0.312883
3	176052503	5	118456977	85	0.312883
3	176052702	5	118456977	85	0.312883
3	176053443	5	118456977	85	0.312883
3	176054126	5	118456977	85	0.312883
3	176054153	5	118456977	85	0.318145
3	176055089	5	118456977	85	0.318145
3	176055093	5	118456977	85	0.318145
3	176055539	5	118456977	85	0.318145
3	176055995	5	118456977	85	0.318145
3	176056198	5	118456977	85	0.318145
3	176056346	5	118456977	85	0.318145
3	176086799	5	125136362	85	0.302112
3	176195261	5	113032778	85	0.344353
3	176195261	5	113051695	85	0.344353
3	176195261	5	113054622	85	0.318128
3	176270929	5	123191183	85	0.341383
3	176585150	5	123298597	85	0.303477
3	177074308	5	144805023	85	0.351216
3	177076216	5	144805023	85	0.329352
3	177086613	5	114332334	85	0.30284
3	177086613	5	132714430	85	0.303959
3	177086613	5	132721217	85	0.333061
3	177086613	5	132724170	85	0.313075
3	177086613	5	132733152	85	0.313075
3	177086613	5	132733405	85	0.313075
3	177098018	5	114332334	85	0.30284
3	177098018	5	132714430	85	0.303959
3	177098018	5	132721217	85	0.333061
3	177098018	5	132724170	85	0.313075
3	177098018	5	132733152	85	0.313075
3	177098018	5	132733405	85	0.313075
3	177152632	5	142425168	85	0.311012
3	177305967	5	143431355	85	0.30106
3	177305967	5	143435722	85	0.30106
3	177305967	5	143436686	85	0.30106
3	177305967	5	143439647	85	0.30106
3	177305967	5	143440917	85	0.32108
3	177305967	5	143462055	85	0.300474
3	177305967	5	143463229	85	0.300474
3	177305967	5	143465784	85	0.300474
3	177421737	5	116838878	85	0.314104
3	177424638	5	121513043	85	0.321282
3	177424638	5	121519137	85	0.321282
3	177437508	5	117947878	85	0.315549
3	177445934	5	117793509	85	0.306085
3	177445955	5	117793509	85	0.306085
3	177446074	5	117793509	85	0.306085
3	177715603	5	123643761	85	0.326333
3	177716477	5	123643761	85	0.326333
3	177716568	5	123643761	85	0.326333
3	177717366	5	123643761	85	0.326333
3	177717598	5	123643761	85	0.326333
3	177717748	5	123643761	85	0.326333
3	177717898	5	123643761	85	0.326333
3	177718005	5	123643761	85	0.326333
3	177718011	5	123643761	85	0.326333
3	177719529	5	123643761	85	0.326333
3	177720393	5	123643761	85	0.326333
3	177720834	5	123643761	85	0.326333
3	177721296	5	123643761	85	0.326333
3	177726406	5	123643761	85	0.326333
3	177736655	5	117019951	85	0.309379
3	177758757	5	136636845	85	0.393025
3	177759535	5	136636845	85	0.393025
3	177761920	5	136636845	85	0.379603
3	177765207	5	136636845	85	0.34837
3	177766107	5	136636845	85	0.332558
3	177767464	5	118497775	85	0.311184
3	177767464	5	118514594	85	0.311184
3	177767464	5	118521432	85	0.311184
3	177767464	5	118523188	85	0.311184
3	177778181	5	118497775	85	0.305068
3	177778181	5	118514594	85	0.305068
3	177778181	5	118521432	85	0.305068
3	177778181	5	118523188	85	0.305068
3	177782850	5	118497775	85	0.305068
3	177782850	5	118514594	85	0.305068
3	177782850	5	118521432	85	0.305068
3	177782850	5	118523188	85	0.305068
3	177783075	5	118497775	85	0.334995
3	177783075	5	118514594	85	0.334995
3	177783075	5	118521432	85	0.334995
3	177783075	5	118523188	85	0.334995
3	177783939	5	118497775	85	0.334995
3	177783939	5	118514594	85	0.334995
3	177783939	5	118521432	85	0.334995
3	177783939	5	118523188	85	0.334995
3	177801605	5	118497775	85	0.305068
3	177801605	5	118514594	85	0.305068
3	177801605	5	118521432	85	0.305068
3	177801605	5	118523188	85	0.305068
3	177804935	5	118497775	85	0.305068
3	177804935	5	118514594	85	0.305068
3	177804935	5	118521432	85	0.305068
3	177804935	5	118523188	85	0.305068
3	177807177	5	118497775	85	0.305068
3	177807177	5	118514594	85	0.305068
3	177807177	5	118521432	85	0.305068
3	177807177	5	118523188	85	0.305068
3	177809506	5	118497775	85	0.305068
3	177809506	5	118514594	85	0.305068
3	177809506	5	118521432	85	0.305068
3	177809506	5	118523188	85	0.305068
3	177811354	5	118497775	85	0.305068
3	177811354	5	118514594	85	0.305068
3	177811354	5	118521432	85	0.305068
3	177811354	5	118523188	85	0.305068
3	177866425	5	125971527	85	0.335652
3	178014562	5	118727224	85	0.310958
3	178014909	5	118727224	85	0.310958
3	178014979	5	118727224	85	0.310958
3	178017473	5	118727224	85	0.342941
3	178096869	5	120167429	85	0.341854
3	178110410	5	119336052	85	0.332604
3	178110410	5	119353991	85	0.332604
3	178110410	5	119353999	85	0.332604
3	178110410	5	119369427	85	0.300632
3	178120470	5	119336052	85	0.332604
3	178120470	5	119353991	85	0.332604
3	178120470	5	119353999	85	0.332604
3	178120470	5	119369427	85	0.300632
3	178122486	5	119336052	85	0.332604
3	178122486	5	119353991	85	0.332604
3	178122486	5	119353999	85	0.332604
3	178122486	5	119369427	85	0.300632
3	178217907	5	129824015	85	0.301057
3	178324570	5	121102479	85	0.300291
3	178337631	5	131623918	85	0.302913
3	178338269	5	131623918	85	0.329774
3	178338547	5	115663543	85	0.305564
3	178338547	5	115681920	85	0.305564
3	178608483	5	136667031	85	0.309983
3	178609176	5	112191312	85	0.301601
3	178612596	5	136667031	85	0.309983
3	178622231	5	112191312	85	0.308243
3	178626203	5	112191312	85	0.305239
3	178812962	5	126051880	85	0.36877
3	178813303	5	126051880	85	0.36877
3	178818263	5	126051880	85	0.36877
3	178819363	5	126051880	85	0.36877
3	178819844	5	126051880	85	0.36877
3	178820666	5	126051880	85	0.36877
3	178820678	5	126051880	85	0.36877
3	178822368	5	126051880	85	0.36877
3	178823345	5	126051880	85	0.36877
3	178823379	5	126051880	85	0.36877
3	178826842	5	126051880	85	0.36877
3	178831715	5	126051880	85	0.36877
3	178837215	5	126051880	85	0.36877
3	178837369	5	126051880	85	0.36877
3	178840329	5	126051880	85	0.36877
3	178841074	5	126051880	85	0.36877
3	178842363	5	126051880	85	0.36877
3	178848620	5	126051880	85	0.36877
3	178849120	5	126051880	85	0.36877
3	178849121	5	126051880	85	0.36877
3	178856542	5	126051880	85	0.36877
3	178861977	5	126051880	85	0.331296
3	178863628	5	126051880	85	0.331296
3	178866053	5	126051880	85	0.320871
3	178866327	5	126051880	85	0.36877
3	178872205	5	126051880	85	0.36877
3	178872355	5	126051880	85	0.36877
3	178879314	5	126051880	85	0.36877
3	178886609	5	126051880	85	0.36877
3	178891068	5	126051880	85	0.36877
3	178891259	5	126051880	85	0.36877
3	178892704	5	126051880	85	0.36877
3	178907023	5	126051880	85	0.36877
3	178911975	5	126051880	85	0.304822
3	178922996	5	126051880	85	0.304822
3	178925736	5	126051880	85	0.304822
3	178927345	5	126051880	85	0.304822
3	178930537	5	126051880	85	0.304822
3	178934066	5	126051880	85	0.304822
3	178936227	5	126051880	85	0.304822
3	178937877	5	126051880	85	0.304822
3	178939251	5	126051880	85	0.304822
3	178956335	5	126051880	85	0.304822
3	178972679	5	126798501	85	0.30275
3	178972679	5	126798558	85	0.30275
3	178972679	5	126799549	85	0.30275
3	178972679	5	126799722	85	0.30275
3	178972679	5	126799803	85	0.30275
3	178972679	5	126801392	85	0.30275
3	178972679	5	126801759	85	0.30275
3	179105517	5	133411558	85	0.305989
3	179119782	5	141752390	85	0.300097
3	179129356	5	118610708	85	0.301477
3	179129655	5	118610708	85	0.301477
3	179140274	5	115976982	85	0.301594
3	179238428	5	116374626	85	0.302327
3	179353383	5	138483655	85	0.300099
3	179449898	5	129008502	85	0.301511
3	179449898	5	129039347	85	0.313984
3	179449898	5	129045817	85	0.313984
3	179449898	5	129052575	85	0.313984
3	179449898	5	129059064	85	0.331602
3	179449898	5	129060479	85	0.313984
3	179464499	5	131831058	85	0.311131
3	179464499	5	131831766	85	0.328695
3	179465306	5	119039416	85	0.300222
3	179465306	5	119041217	85	0.300222
3	179465626	5	131831058	85	0.311131
3	179465626	5	131831766	85	0.328695
3	179465638	5	131831058	85	0.311131
3	179465638	5	131831766	85	0.328695
3	179495647	5	119039416	85	0.31979
3	179495647	5	119041217	85	0.31979
3	179495647	5	142586694	85	0.3149
3	179544595	5	124360308	85	0.319396
3	179572607	5	142482505	85	0.306149
3	179658851	5	142278018	85	0.330473
3	179658851	5	142279870	85	0.351634
3	179851602	5	135917872	85	0.302777
3	179851806	5	135917872	85	0.302777
3	179862913	5	135917872	85	0.302777
3	179902389	5	119298330	85	0.31722
3	179902389	5	119298414	85	0.31722
3	179902389	5	119322332	85	0.300966
3	179902577	5	119298330	85	0.31722
3	179902577	5	119298414	85	0.31722
3	179902577	5	119322332	85	0.300966
3	179905638	5	119298330	85	0.31722
3	179905638	5	119298414	85	0.31722
3	179905638	5	119322332	85	0.300966
3	180117471	5	123167296	85	0.373069
3	180177054	5	123167296	85	0.310596
3	180299351	5	118945923	85	0.30215
3	180299351	5	118946089	85	0.337278
3	180299351	5	118947395	85	0.302905
3	180299351	5	118947662	85	0.302905
3	180299351	5	118948465	85	0.315103
3	180300815	5	118945923	85	0.30215
3	180300815	5	118946089	85	0.337278
3	180300815	5	118947395	85	0.302905
3	180300815	5	118947662	85	0.302905
3	180300815	5	118948465	85	0.315103
3	180303819	5	140906271	85	0.342093
3	180305816	5	118945923	85	0.30215
3	180305816	5	118946089	85	0.337278
3	180305816	5	118947395	85	0.302905
3	180305816	5	118947662	85	0.302905
3	180305816	5	118948465	85	0.315103
3	180309301	5	118945923	85	0.30215
3	180309301	5	118946089	85	0.337278
3	180309301	5	118947395	85	0.302905
3	180309301	5	118947662	85	0.302905
3	180309301	5	118948465	85	0.315103
3	181250707	5	121537347	85	0.316892
3	181250707	5	121541394	85	0.315297
3	181250707	5	121544819	85	0.304509
3	181250707	5	121547522	85	0.304509
3	181378084	5	113486033	85	0.314162
3	181378084	5	113498817	85	0.314162
3	181444050	5	116820707	85	0.304367
3	181463901	5	113118517	85	0.300809
3	181527832	5	129208485	85	0.309804
3	181527832	5	129210114	85	0.309804
3	181702703	5	116334820	85	0.327857
3	181702703	5	116337403	85	0.327857
3	181702703	5	116337956	85	0.305277
3	181702703	5	116342223	85	0.327857
3	181702703	5	116352031	85	0.327857
3	181702707	5	116334820	85	0.327857
3	181702707	5	116337403	85	0.327857
3	181702707	5	116337956	85	0.305277
3	181702707	5	116342223	85	0.327857
3	181702707	5	116352031	85	0.327857
3	181702711	5	116334820	85	0.327857
3	181702711	5	116337403	85	0.327857
3	181702711	5	116337956	85	0.305277
3	181702711	5	116342223	85	0.327857
3	181702711	5	116352031	85	0.327857
3	181774006	5	125474218	85	0.311207
3	181775517	5	125474218	85	0.311207
3	181775627	5	125474218	85	0.311207
3	181787060	5	125474218	85	0.311207
3	181787225	5	125474218	85	0.311207
3	181797149	5	125474218	85	0.311207
3	181797745	5	125474218	85	0.311207
3	181797976	5	125474218	85	0.311207
3	181798688	5	125474218	85	0.311207
3	181798951	5	125474218	85	0.311207
3	181799394	5	125474218	85	0.311207
3	181801782	5	125474218	85	0.311207
3	181804565	5	125474218	85	0.311207
3	181805495	5	125474218	85	0.311207
3	181805879	5	125474218	85	0.311207
3	181806579	5	125474218	85	0.311207
3	181811244	5	125474218	85	0.311207
3	181812235	5	125474218	85	0.311207
3	181812605	5	125474218	85	0.311207
3	181812658	5	125474218	85	0.311207
3	181814402	5	125474218	85	0.311207
3	181814597	5	125474218	85	0.311207
3	181815962	5	125474218	85	0.311207
3	181817494	5	125474218	85	0.311207
3	181817821	5	125474218	85	0.311207
3	181819496	5	125474218	85	0.311207
3	181819504	5	125474218	85	0.311207
3	181821123	5	125474218	85	0.311207
3	181822416	5	125474218	85	0.311207
3	181823481	5	125474218	85	0.311207
3	181826072	5	125474218	85	0.311207
3	181826447	5	125474218	85	0.311207
3	181826551	5	125474218	85	0.311207
3	181828482	5	125474218	85	0.311207
3	181831921	5	125474218	85	0.311207
3	181834893	5	125474218	85	0.311207
3	181836177	5	125474218	85	0.311207
3	181840085	5	125474218	85	0.311207
3	181841481	5	125474218	85	0.311207
3	181841516	5	125474218	85	0.311207
3	181841519	5	125474218	85	0.311207
3	181874016	5	121775726	85	0.309053
3	181874231	5	121775726	85	0.309053
3	182248354	5	121817077	85	0.31812
3	182248515	5	121817077	85	0.31812
3	182248570	5	121817077	85	0.31812
3	182448195	5	119291511	85	0.316955
3	182451507	5	110747991	85	0.322453
3	182451507	5	110749832	85	0.322453
3	182451507	5	110752554	85	0.322453
3	182451507	5	110756673	85	0.322453
3	182451702	5	110730732	85	0.302557
3	182452179	5	110730732	85	0.318473
3	182453475	5	110747991	85	0.322453
3	182453475	5	110749832	85	0.322453
3	182453475	5	110752554	85	0.322453
3	182453475	5	110756673	85	0.322453
3	182453512	5	110747991	85	0.322453
3	182453512	5	110749832	85	0.322453
3	182453512	5	110752554	85	0.322453
3	182453512	5	110756673	85	0.322453
3	182453513	5	110747991	85	0.322453
3	182453513	5	110749832	85	0.322453
3	182453513	5	110752554	85	0.322453
3	182453513	5	110756673	85	0.322453
3	182453541	5	110747991	85	0.322453
3	182453541	5	110749832	85	0.322453
3	182453541	5	110752554	85	0.322453
3	182453541	5	110756673	85	0.322453
3	182453578	5	110747991	85	0.322453
3	182453578	5	110749832	85	0.322453
3	182453578	5	110752554	85	0.322453
3	182453578	5	110756673	85	0.322453
3	182453588	5	110747991	85	0.322453
3	182453588	5	110749832	85	0.322453
3	182453588	5	110752554	85	0.322453
3	182453588	5	110756673	85	0.322453
3	182453631	5	110747991	85	0.322453
3	182453631	5	110749832	85	0.322453
3	182453631	5	110752554	85	0.322453
3	182453631	5	110756673	85	0.322453
3	182453641	5	110747991	85	0.322453
3	182453641	5	110749832	85	0.322453
3	182453641	5	110752554	85	0.322453
3	182453641	5	110756673	85	0.322453
3	182453645	5	110747991	85	0.322453
3	182453645	5	110749832	85	0.322453
3	182453645	5	110752554	85	0.322453
3	182453645	5	110756673	85	0.322453
3	182454301	5	110747991	85	0.322453
3	182454301	5	110749832	85	0.322453
3	182454301	5	110752554	85	0.322453
3	182454301	5	110756673	85	0.322453
3	182454387	5	110747991	85	0.322453
3	182454387	5	110749832	85	0.322453
3	182454387	5	110752554	85	0.322453
3	182454387	5	110756673	85	0.322453
3	182454537	5	110747991	85	0.322453
3	182454537	5	110749832	85	0.322453
3	182454537	5	110752554	85	0.322453
3	182454537	5	110756673	85	0.322453
3	182454543	5	110747991	85	0.322453
3	182454543	5	110749832	85	0.322453
3	182454543	5	110752554	85	0.322453
3	182454543	5	110756673	85	0.322453
3	182456625	5	110747991	85	0.322453
3	182456625	5	110749832	85	0.322453
3	182456625	5	110752554	85	0.322453
3	182456625	5	110756673	85	0.322453
3	182640493	5	141999252	85	0.302712
3	182712440	5	142947996	85	0.354308
3	182883075	5	118609941	85	0.311035
3	182884661	5	118609941	85	0.302812
3	182942922	5	112240082	85	0.3057
3	182978787	5	114197616	85	0.302059
3	182979130	5	114197616	85	0.302059
3	183283337	5	117944599	85	0.30369
3	183285123	5	117944599	85	0.30369
3	183287160	5	117944599	85	0.30369
3	183288460	5	117944599	85	0.326093
3	183290212	5	130215911	85	0.3042
3	183788902	5	133250940	85	0.321965
3	183965804	5	115547571	85	0.302084
3	183984652	5	134773951	85	0.310019
3	183984652	5	134773993	85	0.313082
3	183986278	5	134773951	85	0.310019
3	183986278	5	134773993	85	0.313082
3	183990367	5	134773951	85	0.304453
3	183990367	5	134773993	85	0.307263
3	184136712	5	110161448	85	0.302769
3	184136712	5	110161781	85	0.317976
3	184215222	5	120376062	85	0.338535
3	184215222	5	120376238	85	0.338535
3	184215222	5	120377154	85	0.338535
3	184215222	5	120377499	85	0.336862
3	184215222	5	120377552	85	0.336862
3	184215222	5	120377614	85	0.338535
3	184215222	5	120377834	85	0.338535
3	184215222	5	120381341	85	0.338535
3	184215222	5	120442321	85	0.327319
3	184215222	5	120467822	85	0.312902
3	184215222	5	120468628	85	0.312902
3	184215222	5	120469077	85	0.312902
3	184215222	5	120470696	85	0.312902
3	184215222	5	120472693	85	0.312902
3	184215222	5	120474531	85	0.320215
3	184215260	5	120376062	85	0.338535
3	184215260	5	120376238	85	0.338535
3	184215260	5	120377154	85	0.338535
3	184215260	5	120377499	85	0.336862
3	184215260	5	120377552	85	0.336862
3	184215260	5	120377614	85	0.338535
3	184215260	5	120377834	85	0.338535
3	184215260	5	120381341	85	0.338535
3	184215260	5	120442321	85	0.327319
3	184215260	5	120467822	85	0.312902
3	184215260	5	120468628	85	0.312902
3	184215260	5	120469077	85	0.312902
3	184215260	5	120470696	85	0.312902
3	184215260	5	120472693	85	0.312902
3	184215260	5	120474531	85	0.320215
3	184327673	5	121813744	85	0.332968
3	184356721	5	126912956	85	0.333056
3	184356722	5	126912956	85	0.333056
3	184407170	5	145751355	85	0.30794
3	184407757	5	145751355	85	0.344929
3	184418907	5	142947996	85	0.305486
3	184455373	5	114354070	85	0.303445
3	184515501	5	118109611	85	0.302353
3	184515501	5	118110123	85	0.31547
3	184515501	5	118111597	85	0.30674
3	184515501	5	118112212	85	0.31547
3	184515501	5	118112704	85	0.302353
3	184515501	5	118112915	85	0.302353
3	184515501	5	118118981	85	0.30674
3	184515501	5	118119137	85	0.30674
3	184515501	5	118122824	85	0.30674
3	184515501	5	118136423	85	0.310596
3	184797207	5	123325177	85	0.312012
3	184798122	5	123325177	85	0.312012
3	184798828	5	123325177	85	0.312012
3	184808281	5	123325177	85	0.305845
3	184877626	5	120199411	85	0.312108
3	185391055	5	123909430	85	0.305321
3	185688790	5	123352481	85	0.301763
3	185688790	5	123375700	85	0.328465
3	185688790	5	123377612	85	0.328465
3	185688790	5	123380736	85	0.354308
3	185688790	5	123384355	85	0.354308
3	185694831	5	118397883	85	0.300955
3	185694831	5	118398288	85	0.300955
3	185694831	5	118398728	85	0.360625
3	185694831	5	118399031	85	0.300955
3	185694831	5	118399212	85	0.300955
3	185694831	5	118400634	85	0.300955
3	185694831	5	118406252	85	0.300955
3	185694831	5	118406781	85	0.300955
3	185694831	5	118407683	85	0.300955
3	185694831	5	118410049	85	0.300955
3	185694831	5	118412882	85	0.300955
3	185694831	5	118412884	85	0.300955
3	185694831	5	118412886	85	0.300955
3	185694831	5	118412888	85	0.300955
3	185694831	5	118412889	85	0.300955
3	185694831	5	118412890	85	0.300955
3	185694831	5	118412891	85	0.300955
3	185694831	5	118413555	85	0.300955
3	185694831	5	118416589	85	0.300955
3	185694831	5	118420674	85	0.300955
3	185694831	5	118423708	85	0.300955
3	185694831	5	118423922	85	0.300955
3	185694831	5	118429444	85	0.300955
3	185694831	5	118430622	85	0.300955
3	185694831	5	118432388	85	0.300955
3	185694831	5	118436753	85	0.300955
3	185694831	5	118437253	85	0.300955
3	185694831	5	118437582	85	0.300955
3	185694831	5	118440303	85	0.300955
3	185694831	5	118446477	85	0.300955
3	185694831	5	118449981	85	0.300955
3	185694831	5	118450359	85	0.300955
3	185694831	5	118453535	85	0.300955
3	185694831	5	118456395	85	0.324298
3	185694831	5	118458030	85	0.300955
3	185694831	5	118464806	85	0.300955
3	185694831	5	118464888	85	0.300955
3	185694831	5	118465211	85	0.300955
3	185694831	5	118465707	85	0.300955
3	185694831	5	118466029	85	0.300955
3	185694831	5	118468387	85	0.300955
3	185694831	5	118474100	85	0.300955
3	185694831	5	118474497	85	0.300955
3	185694831	5	118474883	85	0.300955
3	185694831	5	118476697	85	0.300955
3	185694831	5	118482113	85	0.300955
3	185694831	5	118488238	85	0.300955
3	185694831	5	118491480	85	0.300955
3	185694831	5	118492035	85	0.300955
3	185694831	5	118493145	85	0.300955
3	185694831	5	118493169	85	0.300955
3	185694831	5	118499714	85	0.300955
3	185694831	5	118500671	85	0.300955
3	185694831	5	118504633	85	0.300955
3	185694831	5	118509407	85	0.300955
3	185694831	5	118515535	85	0.300955
3	185694831	5	118529850	85	0.300955
3	185694831	5	118530847	85	0.300955
3	185694831	5	118533888	85	0.300955
3	185694831	5	118535983	85	0.300955
3	185694831	5	118538630	85	0.324298
3	185694831	5	118543091	85	0.324298
3	185694831	5	118545820	85	0.324298
3	185694831	5	118546280	85	0.324298
3	185694831	5	118548435	85	0.324298
3	185694831	5	118550157	85	0.324298
3	185694831	5	118550210	85	0.324298
3	185694831	5	118554213	85	0.320374
3	185694831	5	118557444	85	0.320374
3	185694831	5	118559463	85	0.324298
3	185694831	5	118561381	85	0.324298
3	185694831	5	118561502	85	0.324298
3	185694831	5	118562744	85	0.324298
3	185694831	5	118563527	85	0.324298
3	185694831	5	118575157	85	0.324298
3	185694831	5	118579663	85	0.324298
3	185694831	5	118583774	85	0.300955
3	185694831	5	118590629	85	0.300955
3	185694831	5	118592453	85	0.300955
3	185694831	5	118592733	85	0.300955
3	185694831	5	118593551	85	0.300955
3	185712521	5	117959908	85	0.302925
3	185858604	5	116671701	85	0.317662
3	185858604	5	116678485	85	0.302797
3	185858752	5	116671701	85	0.305408
3	185859150	5	116671701	85	0.306666
3	185859288	5	116671701	85	0.306666
3	185859349	5	116671701	85	0.306666
3	185977740	5	110345176	85	0.300444
3	185977740	5	110358038	85	0.309463
3	185977740	5	110360217	85	0.309463
3	185977740	5	110362947	85	0.309463
3	185977740	5	110365508	85	0.309463
3	185977740	5	110376702	85	0.334875
3	185977740	5	110377265	85	0.300444
3	185977740	5	110378868	85	0.300444
3	185977740	5	110380510	85	0.300444
3	185977740	5	110382215	85	0.334875
3	185977740	5	110382285	85	0.334875
3	185979286	5	131776506	85	0.319049
3	185983273	5	133789980	85	0.302799
3	185983425	5	133789980	85	0.302799
3	186364069	5	133312351	85	0.303574
3	186364069	5	133314484	85	0.303574
3	186367105	5	133312351	85	0.303574
3	186367105	5	133314484	85	0.303574
3	186370487	5	133312351	85	0.303574
3	186370487	5	133314484	85	0.303574
3	186476528	5	115376546	85	0.314301
3	186773443	5	140887247	85	0.307549
3	186782999	5	140887247	85	0.303959
3	186782999	5	140906271	85	0.303959
3	186857406	5	122394183	85	0.337426
3	186942227	5	143797453	85	0.311199
3	186951472	5	142597002	85	0.31812
3	186952588	5	142597002	85	0.31812
3	187277210	5	126200835	85	0.308058
3	187277277	5	126200835	85	0.308058
3	187631011	5	116396899	85	0.339331
3	187631011	5	116399603	85	0.339331
3	187806567	5	143786767	85	0.33625
3	187806567	5	143787614	85	0.310854
3	187806567	5	143790953	85	0.358018
3	187953874	5	134435825	85	0.315635
3	187953874	5	134437572	85	0.315635
3	187977798	5	122493839	85	0.310046
3	187980116	5	116046898	85	0.305104
3	187980116	5	116055538	85	0.30672
3	187980116	5	116055826	85	0.30672
3	187985004	5	122524977	85	0.30103
3	187989686	5	122524977	85	0.30103
3	187991205	5	122524977	85	0.30103
3	187992073	5	122524977	85	0.30103
3	188115232	5	113299659	85	0.313432
3	188158760	5	141542922	85	0.309437
3	188407867	5	128157526	85	0.32072
3	188694532	5	112198071	85	0.305994
3	188694532	5	112205207	85	0.305994
3	188919733	5	125155493	85	0.310432
3	188944938	5	125899269	85	0.332448
3	189022048	5	126550234	85	0.302357
3	189022048	5	126561393	85	0.302357
3	189025252	5	126550234	85	0.302357
3	189025252	5	126561393	85	0.302357
3	189029912	5	131037650	85	0.302769
3	189105611	5	120333458	85	0.368741
3	189105611	5	120340863	85	0.306665
3	189105611	5	120346145	85	0.372733
3	189105611	5	120346283	85	0.314125
3	189105611	5	120353659	85	0.372733
3	189419311	5	111528381	85	0.323462
3	189574834	5	120258577	85	0.308023
3	189651098	5	120680053	85	0.322861
3	189651098	5	120681002	85	0.368604
3	189651098	5	120691495	85	0.351006
3	189651098	5	120700028	85	0.331996
3	189651098	5	120700610	85	0.351006
3	189651098	5	120710690	85	0.331996
3	189651098	5	120711673	85	0.331996
3	189651098	5	120718453	85	0.344689
3	189651098	5	120722518	85	0.344689
3	189813545	5	141973599	85	0.332369
3	189826550	5	118151792	85	0.319014
3	189826631	5	118151792	85	0.319014
3	189827094	5	118151792	85	0.319014
3	189827229	5	118151792	85	0.319014
3	189827399	5	118151792	85	0.319014
3	189827540	5	118151792	85	0.300989
3	189827634	5	115258387	85	0.323848
3	189827634	5	115269405	85	0.311234
3	189827634	5	115271542	85	0.311234
3	189827725	5	118151792	85	0.319014
3	189827756	5	118151792	85	0.319014
3	189827783	5	118151792	85	0.319014
3	189827826	5	118151792	85	0.319014
3	189827883	5	118151792	85	0.319014
3	189828631	5	118151792	85	0.319014
3	189828833	5	118151792	85	0.319014
3	189828869	5	118151792	85	0.319014
3	189828951	5	118151792	85	0.319014
3	189829882	5	118151792	85	0.319014
3	189829961	5	118151792	85	0.319014
3	189830554	5	118151792	85	0.319014
3	189848205	5	128681837	85	0.337563
3	189848205	5	128682794	85	0.337563
3	189848205	5	128683671	85	0.337563
3	189848248	5	128681837	85	0.337563
3	189848248	5	128682794	85	0.337563
3	189848248	5	128683671	85	0.337563
3	189848357	5	128681837	85	0.337563
3	189848357	5	128682794	85	0.337563
3	189848357	5	128683671	85	0.337563
3	189848669	5	128681837	85	0.337563
3	189848669	5	128682794	85	0.337563
3	189848669	5	128683671	85	0.337563
3	189848804	5	128681837	85	0.337563
3	189848804	5	128682794	85	0.337563
3	189848804	5	128683671	85	0.337563
3	189848916	5	128681837	85	0.337563
3	189848916	5	128682794	85	0.337563
3	189848916	5	128683671	85	0.337563
3	189849992	5	128681837	85	0.337563
3	189849992	5	128682794	85	0.337563
3	189849992	5	128683671	85	0.337563
3	189850120	5	128681837	85	0.337563
3	189850120	5	128682794	85	0.337563
3	189850120	5	128683671	85	0.337563
3	189851487	5	128681837	85	0.337563
3	189851487	5	128682794	85	0.337563
3	189851487	5	128683671	85	0.337563
3	189851844	5	128681837	85	0.337563
3	189851844	5	128682794	85	0.337563
3	189851844	5	128683671	85	0.337563
3	189865171	5	128681837	85	0.310568
3	189865171	5	128682794	85	0.310568
3	189865171	5	128683671	85	0.310568
3	190223191	5	141439441	85	0.317034
3	190223191	5	141439582	85	0.317034
3	190223191	5	141439836	85	0.317034
3	190223191	5	141439853	85	0.317034
3	190223191	5	141439880	85	0.317034
3	190635692	5	145183298	85	0.30402
3	190726181	5	123239702	85	0.30124
3	190936482	5	115298232	85	0.318997
3	190936482	5	115298378	85	0.318997
3	190936482	5	115298475	85	0.318997
3	190966362	5	113999349	85	0.305914
3	190966362	5	114006935	85	0.34766
3	191417381	5	123206133	85	0.312016
3	191417381	5	123208175	85	0.312016
3	191417381	5	123209041	85	0.312016
3	191417381	5	123213262	85	0.312016
3	191417381	5	123227959	85	0.312016
3	191417381	5	123234303	85	0.351157
3	191417381	5	123237494	85	0.310596
3	191417381	5	123238070	85	0.310596
3	191417381	5	123238259	85	0.310596
3	191417476	5	123206133	85	0.312016
3	191417476	5	123208175	85	0.312016
3	191417476	5	123209041	85	0.312016
3	191417476	5	123213262	85	0.312016
3	191417476	5	123227959	85	0.312016
3	191417476	5	123234303	85	0.351157
3	191417476	5	123237494	85	0.310596
3	191417476	5	123238070	85	0.310596
3	191417476	5	123238259	85	0.310596
3	191417797	5	123206133	85	0.312016
3	191417797	5	123208175	85	0.312016
3	191417797	5	123209041	85	0.312016
3	191417797	5	123213262	85	0.312016
3	191417797	5	123227959	85	0.312016
3	191417797	5	123234303	85	0.351157
3	191417797	5	123237494	85	0.310596
3	191417797	5	123238070	85	0.310596
3	191417797	5	123238259	85	0.310596
3	191418022	5	123206133	85	0.312016
3	191418022	5	123208175	85	0.312016
3	191418022	5	123209041	85	0.312016
3	191418022	5	123213262	85	0.312016
3	191418022	5	123227959	85	0.312016
3	191418022	5	123234303	85	0.351157
3	191418022	5	123237494	85	0.310596
3	191418022	5	123238070	85	0.310596
3	191418022	5	123238259	85	0.310596
3	191418460	5	123206133	85	0.368276
3	191418460	5	123208175	85	0.368276
3	191418460	5	123209041	85	0.368276
3	191418460	5	123213262	85	0.368276
3	191418460	5	123227959	85	0.368276
3	191418460	5	123231472	85	0.327074
3	191418460	5	123234303	85	0.413394
3	191418460	5	123237494	85	0.37017
3	191418460	5	123238070	85	0.37017
3	191418460	5	123238259	85	0.37017
3	191419488	5	123206133	85	0.404036
3	191419488	5	123208175	85	0.404036
3	191419488	5	123209041	85	0.404036
3	191419488	5	123213262	85	0.404036
3	191419488	5	123227959	85	0.404036
3	191419488	5	123231472	85	0.3591
3	191419488	5	123234303	85	0.449016
3	191419488	5	123237494	85	0.402198
3	191419488	5	123238070	85	0.402198
3	191419488	5	123238259	85	0.402198
3	191421115	5	123206133	85	0.381592
3	191421115	5	123208175	85	0.381592
3	191421115	5	123209041	85	0.381592
3	191421115	5	123213262	85	0.381592
3	191421115	5	123227959	85	0.381592
3	191421115	5	123231472	85	0.335448
3	191421115	5	123234303	85	0.420933
3	191421115	5	123237494	85	0.373069
3	191421115	5	123238070	85	0.373069
3	191421115	5	123238259	85	0.373069
3	191424679	5	123206133	85	0.368276
3	191424679	5	123208175	85	0.368276
3	191424679	5	123209041	85	0.368276
3	191424679	5	123213262	85	0.368276
3	191424679	5	123227959	85	0.368276
3	191424679	5	123231472	85	0.327074
3	191424679	5	123234303	85	0.413394
3	191424679	5	123237494	85	0.37017
3	191424679	5	123238070	85	0.37017
3	191424679	5	123238259	85	0.37017
3	191428512	5	123234303	85	0.308751
3	191428959	5	123206133	85	0.368276
3	191428959	5	123208175	85	0.368276
3	191428959	5	123209041	85	0.368276
3	191428959	5	123213262	85	0.368276
3	191428959	5	123227959	85	0.368276
3	191428959	5	123231472	85	0.327074
3	191428959	5	123234303	85	0.413394
3	191428959	5	123237494	85	0.37017
3	191428959	5	123238070	85	0.37017
3	191428959	5	123238259	85	0.37017
3	191429687	5	123206133	85	0.368276
3	191429687	5	123208175	85	0.368276
3	191429687	5	123209041	85	0.368276
3	191429687	5	123213262	85	0.368276
3	191429687	5	123227959	85	0.368276
3	191429687	5	123231472	85	0.327074
3	191429687	5	123234303	85	0.413394
3	191429687	5	123237494	85	0.37017
3	191429687	5	123238070	85	0.37017
3	191429687	5	123238259	85	0.37017
3	191430383	5	123206133	85	0.368276
3	191430383	5	123208175	85	0.368276
3	191430383	5	123209041	85	0.368276
3	191430383	5	123213262	85	0.368276
3	191430383	5	123227959	85	0.368276
3	191430383	5	123231472	85	0.327074
3	191430383	5	123234303	85	0.413394
3	191430383	5	123237494	85	0.37017
3	191430383	5	123238070	85	0.37017
3	191430383	5	123238259	85	0.37017
3	191441507	5	123206133	85	0.368276
3	191441507	5	123208175	85	0.368276
3	191441507	5	123209041	85	0.368276
3	191441507	5	123213262	85	0.368276
3	191441507	5	123227959	85	0.368276
3	191441507	5	123231472	85	0.327074
3	191441507	5	123234303	85	0.413394
3	191441507	5	123237494	85	0.37017
3	191441507	5	123238070	85	0.37017
3	191441507	5	123238259	85	0.37017
3	191444893	5	123206133	85	0.368276
3	191444893	5	123208175	85	0.368276
3	191444893	5	123209041	85	0.368276
3	191444893	5	123213262	85	0.368276
3	191444893	5	123227959	85	0.368276
3	191444893	5	123231472	85	0.327074
3	191444893	5	123234303	85	0.413394
3	191444893	5	123237494	85	0.37017
3	191444893	5	123238070	85	0.37017
3	191444893	5	123238259	85	0.37017
3	191645809	5	144808596	85	0.332797
3	191781536	5	111418752	85	0.303683
3	191799273	5	111418752	85	0.301275
3	191846374	5	119549584	85	0.368039
3	191850075	5	119549584	85	0.368039
3	192237880	5	124299676	85	0.306716
3	192237880	5	124301261	85	0.306716
3	192237880	5	124311132	85	0.331279
3	192237880	5	124312473	85	0.331279
3	192237880	5	124325549	85	0.301494
3	192310480	5	136069123	85	0.326439
3	192336164	5	114503593	85	0.301492
3	192336165	5	114503593	85	0.301492
3	192336707	5	114503593	85	0.301492
3	192336826	5	114503593	85	0.301492
3	192337587	5	114503593	85	0.301492
3	192338033	5	114503593	85	0.301492
3	192341011	5	114503593	85	0.300083
3	192361089	5	144666641	85	0.324655
3	192390990	5	141212082	85	0.302357
3	192390990	5	141217079	85	0.302357
3	192391674	5	141212082	85	0.302357
3	192391674	5	141217079	85	0.302357
3	192392992	5	141212082	85	0.302357
3	192392992	5	141217079	85	0.302357
3	192393271	5	141212082	85	0.302357
3	192393271	5	141217079	85	0.302357
3	192394266	5	141212082	85	0.302357
3	192394266	5	141217079	85	0.302357
3	192595980	5	142562657	85	0.308013
3	192729513	5	143373533	85	0.313391
3	192729513	5	143375892	85	0.313391
3	192846254	5	115094616	85	0.309307
3	192862901	5	110345176	85	0.313893
3	192862901	5	110348684	85	0.339207
3	192862901	5	110358038	85	0.365311
3	192862901	5	110360217	85	0.365311
3	192862901	5	110362947	85	0.365311
3	192862901	5	110365508	85	0.365311
3	192862901	5	110366578	85	0.339207
3	192862901	5	110376702	85	0.339207
3	192862901	5	110377265	85	0.313893
3	192862901	5	110378868	85	0.313893
3	192862901	5	110380510	85	0.313893
3	192862901	5	110382215	85	0.339207
3	192862901	5	110382285	85	0.339207
3	192865064	5	110345176	85	0.313893
3	192865064	5	110348684	85	0.339207
3	192865064	5	110358038	85	0.365311
3	192865064	5	110360217	85	0.365311
3	192865064	5	110362947	85	0.365311
3	192865064	5	110365508	85	0.365311
3	192865064	5	110366578	85	0.339207
3	192865064	5	110376702	85	0.339207
3	192865064	5	110377265	85	0.313893
3	192865064	5	110378868	85	0.313893
3	192865064	5	110380510	85	0.313893
3	192865064	5	110382215	85	0.339207
3	192865064	5	110382285	85	0.339207
3	193010246	5	132031173	85	0.308561
3	193010246	5	132106244	85	0.331917
3	193010246	5	132113191	85	0.331917
3	193010246	5	132114938	85	0.331917
3	193010246	5	132115044	85	0.331917
3	193010246	5	132116819	85	0.331917
3	193010246	5	132117326	85	0.331917
3	193010246	5	132863775	85	0.342
3	193011445	5	144415840	85	0.302741
3	193011445	5	144423632	85	0.302741
3	193013123	5	132863775	85	0.344274
3	193015642	5	132863775	85	0.321894
3	193016572	5	132863775	85	0.321894
3	193016637	5	132863775	85	0.321894
3	193016895	5	132863775	85	0.321894
3	193019552	5	132863775	85	0.321894
3	193021547	5	132863775	85	0.321894
3	193023335	5	132863775	85	0.321894
3	193023446	5	132863775	85	0.321894
3	193024130	5	132863775	85	0.321894
3	193026189	5	132863775	85	0.321894
3	193026900	5	132863775	85	0.321894
3	193028516	5	132863775	85	0.321894
3	193035643	5	141568862	85	0.359857
3	193061984	5	113964751	85	0.300662
3	193066106	5	113964751	85	0.300662
3	193066773	5	113964751	85	0.300662
3	193069126	5	113964751	85	0.300662
3	193070507	5	113964751	85	0.300662
3	193145195	5	124563598	85	0.310808
3	193145722	5	124563598	85	0.310808
3	193153562	5	124563598	85	0.308133
3	193430406	5	131407139	85	0.329911
3	193430679	5	131407139	85	0.376463
3	193431185	5	131407139	85	0.329911
3	193431242	5	131407139	85	0.376463
3	193433567	5	131407139	85	0.376463
3	193434660	5	131407139	85	0.376463
3	193619878	5	111909096	85	0.302408
3	193689367	5	117822739	85	0.310304
3	193690901	5	142574226	85	0.313066
3	193795726	5	130918037	85	0.305526
3	193795726	5	130957992	85	0.304968
3	193795726	5	130966026	85	0.304968
3	193795726	5	130973304	85	0.305526
3	193795726	5	130982194	85	0.305526
3	193795726	5	130990384	85	0.305526
3	193795726	5	131033397	85	0.305526
3	193795726	5	131038940	85	0.305526
3	193795726	5	131039633	85	0.304968
3	193795726	5	131052987	85	0.305526
3	193795726	5	131072622	85	0.305526
3	193795726	5	131091071	85	0.304968
3	193795726	5	131118943	85	0.304968
3	193795726	5	131128550	85	0.305526
3	193795726	5	131133900	85	0.305526
3	193795726	5	131134097	85	0.305526
3	193795726	5	131145210	85	0.304968
3	193795726	5	131165216	85	0.305526
3	193795726	5	131185750	85	0.305526
3	193795726	5	131208711	85	0.304968
3	193795726	5	131217988	85	0.304968
3	193795726	5	131242055	85	0.305526
3	193795726	5	131246941	85	0.319024
3	193795726	5	131275509	85	0.305526
3	193795726	5	131282064	85	0.305526
3	193798450	5	131284433	85	0.305074
3	193798450	5	131284610	85	0.305074
3	193800076	5	131284433	85	0.305074
3	193800076	5	131284610	85	0.305074
3	193801594	5	130918037	85	0.305526
3	193801594	5	130957992	85	0.304968
3	193801594	5	130966026	85	0.304968
3	193801594	5	130973304	85	0.305526
3	193801594	5	130982194	85	0.305526
3	193801594	5	130990384	85	0.305526
3	193801594	5	131033397	85	0.305526
3	193801594	5	131038940	85	0.305526
3	193801594	5	131039633	85	0.304968
3	193801594	5	131052987	85	0.305526
3	193801594	5	131072622	85	0.305526
3	193801594	5	131091071	85	0.304968
3	193801594	5	131118943	85	0.304968
3	193801594	5	131128550	85	0.305526
3	193801594	5	131133900	85	0.305526
3	193801594	5	131134097	85	0.305526
3	193801594	5	131145210	85	0.304968
3	193801594	5	131165216	85	0.305526
3	193801594	5	131185750	85	0.305526
3	193801594	5	131208711	85	0.304968
3	193801594	5	131217988	85	0.304968
3	193801594	5	131242055	85	0.305526
3	193801594	5	131246941	85	0.319024
3	193801594	5	131275509	85	0.305526
3	193801594	5	131282064	85	0.305526
3	193811458	5	117143348	85	0.310278
3	193811458	5	117144723	85	0.310278
3	193811458	5	117145025	85	0.310278
3	193811458	5	117146426	85	0.310278
3	193811458	5	117150071	85	0.310278
3	193811458	5	117153211	85	0.310278
3	193811458	5	117158577	85	0.310278
3	193845386	5	136859417	85	0.321369
3	193845386	5	136870365	85	0.321369
3	193845386	5	136872262	85	0.321369
3	193845386	5	136874268	85	0.321369
3	193845386	5	136875206	85	0.321369
3	193845386	5	136876677	85	0.321369
3	193845386	5	136876726	85	0.35984
3	193845386	5	136877055	85	0.321369
3	193845386	5	136877212	85	0.35984
3	193845386	5	136896186	85	0.302741
3	193951346	5	136875398	85	0.304239
3	193951602	5	136875398	85	0.304239
3	193951820	5	136875398	85	0.304239
3	193952051	5	136875398	85	0.304239
3	193952602	5	136875398	85	0.304239
3	193953245	5	136875398	85	0.307897
3	194027230	5	131571462	85	0.320005
3	194039141	5	125144043	85	0.300614
3	194040267	5	125144043	85	0.300614
3	194311662	5	113192255	85	0.312331
3	194311662	5	113198119	85	0.318325
3	194318749	5	114825343	85	0.312886
3	194318749	5	114828505	85	0.312886
3	194318749	5	114829289	85	0.312886
3	194319592	5	114825343	85	0.312886
3	194319592	5	114828505	85	0.312886
3	194319592	5	114829289	85	0.312886
3	194320928	5	129922309	85	0.301411
3	194322311	5	114825343	85	0.312886
3	194322311	5	114828505	85	0.312886
3	194322311	5	114829289	85	0.312886
3	194322651	5	114825343	85	0.312886
3	194322651	5	114828505	85	0.312886
3	194322651	5	114829289	85	0.312886
3	194322695	5	114825343	85	0.312886
3	194322695	5	114828505	85	0.312886
3	194322695	5	114829289	85	0.312886
3	194325103	5	114825343	85	0.312886
3	194325103	5	114828505	85	0.312886
3	194325103	5	114829289	85	0.312886
3	194326621	5	114825343	85	0.312886
3	194326621	5	114828505	85	0.312886
3	194326621	5	114829289	85	0.312886
3	194369635	5	140408022	85	0.310568
3	194369635	5	140409251	85	0.310568
3	194369635	5	140409991	85	0.303831
3	194369635	5	140413012	85	0.310568
3	194369635	5	140419799	85	0.310568
3	194369635	5	140420619	85	0.310568
3	194369635	5	140420770	85	0.310568
3	194369635	5	140430648	85	0.310568
3	194369635	5	140433190	85	0.310568
3	194369635	5	140435702	85	0.310568
3	194369635	5	140440202	85	0.310568
3	194369635	5	140447284	85	0.310568
3	194369635	5	140449476	85	0.310568
3	194369635	5	140451036	85	0.310568
3	194369635	5	140452614	85	0.310568
3	194369635	5	140452887	85	0.310568
3	194369635	5	140455926	85	0.310568
3	194369635	5	140461829	85	0.310568
3	194369635	5	140462410	85	0.310568
3	194369635	5	140466102	85	0.310568
3	194369635	5	140469630	85	0.310568
3	194369635	5	140480355	85	0.310568
3	194369635	5	140487467	85	0.310568
3	194369635	5	140492143	85	0.310568
3	194369635	5	140504958	85	0.310568
3	194369635	5	140510689	85	0.310568
3	194369635	5	140511861	85	0.310568
3	194369635	5	140513336	85	0.310568
3	194369635	5	140516411	85	0.310568
3	194372382	5	140408022	85	0.313309
3	194372382	5	140409251	85	0.313309
3	194372382	5	140409991	85	0.313239
3	194372382	5	140413012	85	0.313309
3	194372382	5	140419799	85	0.313309
3	194372382	5	140420619	85	0.313309
3	194372382	5	140420770	85	0.313309
3	194372382	5	140430648	85	0.313309
3	194372382	5	140433190	85	0.313309
3	194372382	5	140435702	85	0.313309
3	194372382	5	140440202	85	0.313309
3	194372382	5	140447284	85	0.313309
3	194372382	5	140449476	85	0.313309
3	194372382	5	140451036	85	0.313309
3	194372382	5	140452614	85	0.313309
3	194372382	5	140452887	85	0.313309
3	194372382	5	140455926	85	0.313309
3	194372382	5	140461829	85	0.313309
3	194372382	5	140462410	85	0.313309
3	194372382	5	140466102	85	0.313309
3	194372382	5	140469630	85	0.313309
3	194372382	5	140480355	85	0.313309
3	194372382	5	140487467	85	0.313309
3	194372382	5	140492143	85	0.313309
3	194372382	5	140504958	85	0.313309
3	194372382	5	140510689	85	0.313309
3	194372382	5	140511861	85	0.313309
3	194372382	5	140513336	85	0.313309
3	194372382	5	140516411	85	0.313309
3	194372403	5	140408022	85	0.313309
3	194372403	5	140409251	85	0.313309
3	194372403	5	140409991	85	0.313239
3	194372403	5	140413012	85	0.313309
3	194372403	5	140419799	85	0.313309
3	194372403	5	140420619	85	0.313309
3	194372403	5	140420770	85	0.313309
3	194372403	5	140430648	85	0.313309
3	194372403	5	140433190	85	0.313309
3	194372403	5	140435702	85	0.313309
3	194372403	5	140440202	85	0.313309
3	194372403	5	140447284	85	0.313309
3	194372403	5	140449476	85	0.313309
3	194372403	5	140451036	85	0.313309
3	194372403	5	140452614	85	0.313309
3	194372403	5	140452887	85	0.313309
3	194372403	5	140455926	85	0.313309
3	194372403	5	140461829	85	0.313309
3	194372403	5	140462410	85	0.313309
3	194372403	5	140466102	85	0.313309
3	194372403	5	140469630	85	0.313309
3	194372403	5	140480355	85	0.313309
3	194372403	5	140487467	85	0.313309
3	194372403	5	140492143	85	0.313309
3	194372403	5	140504958	85	0.313309
3	194372403	5	140510689	85	0.313309
3	194372403	5	140511861	85	0.313309
3	194372403	5	140513336	85	0.313309
3	194372403	5	140516411	85	0.313309
3	194385800	5	140408022	85	0.345812
3	194385800	5	140409251	85	0.345812
3	194385800	5	140409991	85	0.341267
3	194385800	5	140413012	85	0.345812
3	194385800	5	140419799	85	0.345812
3	194385800	5	140420619	85	0.345812
3	194385800	5	140420770	85	0.345812
3	194385800	5	140430648	85	0.345812
3	194385800	5	140433190	85	0.345812
3	194385800	5	140435702	85	0.345812
3	194385800	5	140440202	85	0.345812
3	194385800	5	140447284	85	0.345812
3	194385800	5	140449476	85	0.345812
3	194385800	5	140451036	85	0.345812
3	194385800	5	140452614	85	0.345812
3	194385800	5	140452887	85	0.345812
3	194385800	5	140455926	85	0.345812
3	194385800	5	140461535	85	0.32072
3	194385800	5	140461829	85	0.345812
3	194385800	5	140462410	85	0.345812
3	194385800	5	140463338	85	0.32072
3	194385800	5	140464714	85	0.32072
3	194385800	5	140465452	85	0.32072
3	194385800	5	140465588	85	0.32072
3	194385800	5	140465821	85	0.32072
3	194385800	5	140466050	85	0.32072
3	194385800	5	140466102	85	0.345812
3	194385800	5	140467249	85	0.32072
3	194385800	5	140467887	85	0.32072
3	194385800	5	140467985	85	0.32072
3	194385800	5	140468081	85	0.32072
3	194385800	5	140468962	85	0.32072
3	194385800	5	140469071	85	0.32072
3	194385800	5	140469361	85	0.32072
3	194385800	5	140469363	85	0.32072
3	194385800	5	140469630	85	0.345812
3	194385800	5	140474756	85	0.32072
3	194385800	5	140480355	85	0.345812
3	194385800	5	140482691	85	0.32072
3	194385800	5	140484319	85	0.32072
3	194385800	5	140487467	85	0.345812
3	194385800	5	140492143	85	0.345812
3	194385800	5	140504958	85	0.345812
3	194385800	5	140509042	85	0.32072
3	194385800	5	140510689	85	0.345812
3	194385800	5	140511814	85	0.32072
3	194385800	5	140511861	85	0.345812
3	194385800	5	140512422	85	0.32072
3	194385800	5	140513336	85	0.345812
3	194385800	5	140514099	85	0.32072
3	194385800	5	140516411	85	0.345812
3	194385800	5	140517431	85	0.32072
3	194386771	5	142156442	85	0.315087
3	194387186	5	142156442	85	0.315087
3	194387785	5	142156442	85	0.315087
3	194388005	5	142156442	85	0.315087
3	194390015	5	142156442	85	0.315087
3	194391295	5	140408022	85	0.324801
3	194391295	5	140409251	85	0.324801
3	194391295	5	140409991	85	0.321369
3	194391295	5	140413012	85	0.324801
3	194391295	5	140419799	85	0.324801
3	194391295	5	140420619	85	0.324801
3	194391295	5	140420770	85	0.324801
3	194391295	5	140430648	85	0.324801
3	194391295	5	140433190	85	0.324801
3	194391295	5	140435702	85	0.324801
3	194391295	5	140440202	85	0.324801
3	194391295	5	140447284	85	0.324801
3	194391295	5	140449476	85	0.324801
3	194391295	5	140451036	85	0.324801
3	194391295	5	140452614	85	0.324801
3	194391295	5	140452887	85	0.324801
3	194391295	5	140455926	85	0.324801
3	194391295	5	140461535	85	0.300247
3	194391295	5	140461829	85	0.324801
3	194391295	5	140462410	85	0.324801
3	194391295	5	140463338	85	0.300247
3	194391295	5	140464714	85	0.300247
3	194391295	5	140465452	85	0.300247
3	194391295	5	140465588	85	0.300247
3	194391295	5	140465821	85	0.300247
3	194391295	5	140466050	85	0.300247
3	194391295	5	140466102	85	0.324801
3	194391295	5	140467249	85	0.300247
3	194391295	5	140467887	85	0.300247
3	194391295	5	140467985	85	0.300247
3	194391295	5	140468081	85	0.300247
3	194391295	5	140468962	85	0.300247
3	194391295	5	140469071	85	0.300247
3	194391295	5	140469361	85	0.300247
3	194391295	5	140469363	85	0.300247
3	194391295	5	140469630	85	0.324801
3	194391295	5	140474756	85	0.300247
3	194391295	5	140480355	85	0.324801
3	194391295	5	140482691	85	0.300247
3	194391295	5	140484319	85	0.300247
3	194391295	5	140487467	85	0.324801
3	194391295	5	140492143	85	0.324801
3	194391295	5	140504958	85	0.324801
3	194391295	5	140509042	85	0.300247
3	194391295	5	140510689	85	0.324801
3	194391295	5	140511814	85	0.300247
3	194391295	5	140511861	85	0.324801
3	194391295	5	140512422	85	0.300247
3	194391295	5	140513336	85	0.324801
3	194391295	5	140514099	85	0.300247
3	194391295	5	140516411	85	0.324801
3	194391295	5	140517431	85	0.300247
3	194397264	5	142156442	85	0.315087
3	194397835	5	140408022	85	0.345812
3	194397835	5	140409251	85	0.345812
3	194397835	5	140409991	85	0.341267
3	194397835	5	140413012	85	0.345812
3	194397835	5	140419799	85	0.345812
3	194397835	5	140420619	85	0.345812
3	194397835	5	140420770	85	0.345812
3	194397835	5	140430648	85	0.345812
3	194397835	5	140433190	85	0.345812
3	194397835	5	140435702	85	0.345812
3	194397835	5	140440202	85	0.345812
3	194397835	5	140447284	85	0.345812
3	194397835	5	140449476	85	0.345812
3	194397835	5	140451036	85	0.345812
3	194397835	5	140452614	85	0.345812
3	194397835	5	140452887	85	0.345812
3	194397835	5	140455926	85	0.345812
3	194397835	5	140461535	85	0.32072
3	194397835	5	140461829	85	0.345812
3	194397835	5	140462410	85	0.345812
3	194397835	5	140463338	85	0.32072
3	194397835	5	140464714	85	0.32072
3	194397835	5	140465452	85	0.32072
3	194397835	5	140465588	85	0.32072
3	194397835	5	140465821	85	0.32072
3	194397835	5	140466050	85	0.32072
3	194397835	5	140466102	85	0.345812
3	194397835	5	140467249	85	0.32072
3	194397835	5	140467887	85	0.32072
3	194397835	5	140467985	85	0.32072
3	194397835	5	140468081	85	0.32072
3	194397835	5	140468962	85	0.32072
3	194397835	5	140469071	85	0.32072
3	194397835	5	140469361	85	0.32072
3	194397835	5	140469363	85	0.32072
3	194397835	5	140469630	85	0.345812
3	194397835	5	140474756	85	0.32072
3	194397835	5	140480355	85	0.345812
3	194397835	5	140482691	85	0.32072
3	194397835	5	140484319	85	0.32072
3	194397835	5	140487467	85	0.345812
3	194397835	5	140492143	85	0.345812
3	194397835	5	140504958	85	0.345812
3	194397835	5	140509042	85	0.32072
3	194397835	5	140510689	85	0.345812
3	194397835	5	140511814	85	0.32072
3	194397835	5	140511861	85	0.345812
3	194397835	5	140512422	85	0.32072
3	194397835	5	140513336	85	0.345812
3	194397835	5	140514099	85	0.32072
3	194397835	5	140516411	85	0.345812
3	194397835	5	140517431	85	0.32072
3	194400506	5	140408022	85	0.310568
3	194400506	5	140409251	85	0.310568
3	194400506	5	140409991	85	0.303831
3	194400506	5	140413012	85	0.310568
3	194400506	5	140419799	85	0.310568
3	194400506	5	140420619	85	0.310568
3	194400506	5	140420770	85	0.310568
3	194400506	5	140430648	85	0.310568
3	194400506	5	140433190	85	0.310568
3	194400506	5	140435702	85	0.310568
3	194400506	5	140440202	85	0.310568
3	194400506	5	140447284	85	0.310568
3	194400506	5	140449476	85	0.310568
3	194400506	5	140451036	85	0.310568
3	194400506	5	140452614	85	0.310568
3	194400506	5	140452887	85	0.310568
3	194400506	5	140455926	85	0.310568
3	194400506	5	140461829	85	0.310568
3	194400506	5	140462410	85	0.310568
3	194400506	5	140466102	85	0.310568
3	194400506	5	140469630	85	0.310568
3	194400506	5	140480355	85	0.310568
3	194400506	5	140487467	85	0.310568
3	194400506	5	140492143	85	0.310568
3	194400506	5	140504958	85	0.310568
3	194400506	5	140510689	85	0.310568
3	194400506	5	140511861	85	0.310568
3	194400506	5	140513336	85	0.310568
3	194400506	5	140516411	85	0.310568
3	194400621	5	140408022	85	0.310568
3	194400621	5	140409251	85	0.310568
3	194400621	5	140409991	85	0.303831
3	194400621	5	140413012	85	0.310568
3	194400621	5	140419799	85	0.310568
3	194400621	5	140420619	85	0.310568
3	194400621	5	140420770	85	0.310568
3	194400621	5	140430648	85	0.310568
3	194400621	5	140433190	85	0.310568
3	194400621	5	140435702	85	0.310568
3	194400621	5	140440202	85	0.310568
3	194400621	5	140447284	85	0.310568
3	194400621	5	140449476	85	0.310568
3	194400621	5	140451036	85	0.310568
3	194400621	5	140452614	85	0.310568
3	194400621	5	140452887	85	0.310568
3	194400621	5	140455926	85	0.310568
3	194400621	5	140461829	85	0.310568
3	194400621	5	140462410	85	0.310568
3	194400621	5	140466102	85	0.310568
3	194400621	5	140469630	85	0.310568
3	194400621	5	140480355	85	0.310568
3	194400621	5	140487467	85	0.310568
3	194400621	5	140492143	85	0.310568
3	194400621	5	140504958	85	0.310568
3	194400621	5	140510689	85	0.310568
3	194400621	5	140511861	85	0.310568
3	194400621	5	140513336	85	0.310568
3	194400621	5	140516411	85	0.310568
3	194400681	5	140408022	85	0.310568
3	194400681	5	140409251	85	0.310568
3	194400681	5	140409991	85	0.303831
3	194400681	5	140413012	85	0.310568
3	194400681	5	140419799	85	0.310568
3	194400681	5	140420619	85	0.310568
3	194400681	5	140420770	85	0.310568
3	194400681	5	140430648	85	0.310568
3	194400681	5	140433190	85	0.310568
3	194400681	5	140435702	85	0.310568
3	194400681	5	140440202	85	0.310568
3	194400681	5	140447284	85	0.310568
3	194400681	5	140449476	85	0.310568
3	194400681	5	140451036	85	0.310568
3	194400681	5	140452614	85	0.310568
3	194400681	5	140452887	85	0.310568
3	194400681	5	140455926	85	0.310568
3	194400681	5	140461829	85	0.310568
3	194400681	5	140462410	85	0.310568
3	194400681	5	140466102	85	0.310568
3	194400681	5	140469630	85	0.310568
3	194400681	5	140480355	85	0.310568
3	194400681	5	140487467	85	0.310568
3	194400681	5	140492143	85	0.310568
3	194400681	5	140504958	85	0.310568
3	194400681	5	140510689	85	0.310568
3	194400681	5	140511861	85	0.310568
3	194400681	5	140513336	85	0.310568
3	194400681	5	140516411	85	0.310568
3	194400869	5	140408022	85	0.310568
3	194400869	5	140409251	85	0.310568
3	194400869	5	140409991	85	0.303831
3	194400869	5	140413012	85	0.310568
3	194400869	5	140419799	85	0.310568
3	194400869	5	140420619	85	0.310568
3	194400869	5	140420770	85	0.310568
3	194400869	5	140430648	85	0.310568
3	194400869	5	140433190	85	0.310568
3	194400869	5	140435702	85	0.310568
3	194400869	5	140440202	85	0.310568
3	194400869	5	140447284	85	0.310568
3	194400869	5	140449476	85	0.310568
3	194400869	5	140451036	85	0.310568
3	194400869	5	140452614	85	0.310568
3	194400869	5	140452887	85	0.310568
3	194400869	5	140455926	85	0.310568
3	194400869	5	140461829	85	0.310568
3	194400869	5	140462410	85	0.310568
3	194400869	5	140466102	85	0.310568
3	194400869	5	140469630	85	0.310568
3	194400869	5	140480355	85	0.310568
3	194400869	5	140487467	85	0.310568
3	194400869	5	140492143	85	0.310568
3	194400869	5	140504958	85	0.310568
3	194400869	5	140510689	85	0.310568
3	194400869	5	140511861	85	0.310568
3	194400869	5	140513336	85	0.310568
3	194400869	5	140516411	85	0.310568
3	194401880	5	140408022	85	0.345812
3	194401880	5	140409251	85	0.345812
3	194401880	5	140409991	85	0.341267
3	194401880	5	140413012	85	0.345812
3	194401880	5	140419799	85	0.345812
3	194401880	5	140420619	85	0.345812
3	194401880	5	140420770	85	0.345812
3	194401880	5	140430648	85	0.345812
3	194401880	5	140433190	85	0.345812
3	194401880	5	140435702	85	0.345812
3	194401880	5	140440202	85	0.345812
3	194401880	5	140447284	85	0.345812
3	194401880	5	140449476	85	0.345812
3	194401880	5	140451036	85	0.345812
3	194401880	5	140452614	85	0.345812
3	194401880	5	140452887	85	0.345812
3	194401880	5	140455926	85	0.345812
3	194401880	5	140461535	85	0.32072
3	194401880	5	140461829	85	0.345812
3	194401880	5	140462410	85	0.345812
3	194401880	5	140463338	85	0.32072
3	194401880	5	140464714	85	0.32072
3	194401880	5	140465452	85	0.32072
3	194401880	5	140465588	85	0.32072
3	194401880	5	140465821	85	0.32072
3	194401880	5	140466050	85	0.32072
3	194401880	5	140466102	85	0.345812
3	194401880	5	140467249	85	0.32072
3	194401880	5	140467887	85	0.32072
3	194401880	5	140467985	85	0.32072
3	194401880	5	140468081	85	0.32072
3	194401880	5	140468962	85	0.32072
3	194401880	5	140469071	85	0.32072
3	194401880	5	140469361	85	0.32072
3	194401880	5	140469363	85	0.32072
3	194401880	5	140469630	85	0.345812
3	194401880	5	140474756	85	0.32072
3	194401880	5	140480355	85	0.345812
3	194401880	5	140482691	85	0.32072
3	194401880	5	140484319	85	0.32072
3	194401880	5	140487467	85	0.345812
3	194401880	5	140492143	85	0.345812
3	194401880	5	140504958	85	0.345812
3	194401880	5	140509042	85	0.32072
3	194401880	5	140510689	85	0.345812
3	194401880	5	140511814	85	0.32072
3	194401880	5	140511861	85	0.345812
3	194401880	5	140512422	85	0.32072
3	194401880	5	140513336	85	0.345812
3	194401880	5	140514099	85	0.32072
3	194401880	5	140516411	85	0.345812
3	194401880	5	140517431	85	0.32072
3	194402654	5	140408022	85	0.345812
3	194402654	5	140409251	85	0.345812
3	194402654	5	140409991	85	0.341267
3	194402654	5	140413012	85	0.345812
3	194402654	5	140419799	85	0.345812
3	194402654	5	140420619	85	0.345812
3	194402654	5	140420770	85	0.345812
3	194402654	5	140430648	85	0.345812
3	194402654	5	140433190	85	0.345812
3	194402654	5	140435702	85	0.345812
3	194402654	5	140440202	85	0.345812
3	194402654	5	140447284	85	0.345812
3	194402654	5	140449476	85	0.345812
3	194402654	5	140451036	85	0.345812
3	194402654	5	140452614	85	0.345812
3	194402654	5	140452887	85	0.345812
3	194402654	5	140455926	85	0.345812
3	194402654	5	140461535	85	0.32072
3	194402654	5	140461829	85	0.345812
3	194402654	5	140462410	85	0.345812
3	194402654	5	140463338	85	0.32072
3	194402654	5	140464714	85	0.32072
3	194402654	5	140465452	85	0.32072
3	194402654	5	140465588	85	0.32072
3	194402654	5	140465821	85	0.32072
3	194402654	5	140466050	85	0.32072
3	194402654	5	140466102	85	0.345812
3	194402654	5	140467249	85	0.32072
3	194402654	5	140467887	85	0.32072
3	194402654	5	140467985	85	0.32072
3	194402654	5	140468081	85	0.32072
3	194402654	5	140468962	85	0.32072
3	194402654	5	140469071	85	0.32072
3	194402654	5	140469361	85	0.32072
3	194402654	5	140469363	85	0.32072
3	194402654	5	140469630	85	0.345812
3	194402654	5	140474756	85	0.32072
3	194402654	5	140480355	85	0.345812
3	194402654	5	140482691	85	0.32072
3	194402654	5	140484319	85	0.32072
3	194402654	5	140487467	85	0.345812
3	194402654	5	140492143	85	0.345812
3	194402654	5	140504958	85	0.345812
3	194402654	5	140509042	85	0.32072
3	194402654	5	140510689	85	0.345812
3	194402654	5	140511814	85	0.32072
3	194402654	5	140511861	85	0.345812
3	194402654	5	140512422	85	0.32072
3	194402654	5	140513336	85	0.345812
3	194402654	5	140514099	85	0.32072
3	194402654	5	140516411	85	0.345812
3	194402654	5	140517431	85	0.32072
3	194402687	5	140408022	85	0.345812
3	194402687	5	140409251	85	0.345812
3	194402687	5	140409991	85	0.341267
3	194402687	5	140413012	85	0.345812
3	194402687	5	140419799	85	0.345812
3	194402687	5	140420619	85	0.345812
3	194402687	5	140420770	85	0.345812
3	194402687	5	140430648	85	0.345812
3	194402687	5	140433190	85	0.345812
3	194402687	5	140435702	85	0.345812
3	194402687	5	140440202	85	0.345812
3	194402687	5	140447284	85	0.345812
3	194402687	5	140449476	85	0.345812
3	194402687	5	140451036	85	0.345812
3	194402687	5	140452614	85	0.345812
3	194402687	5	140452887	85	0.345812
3	194402687	5	140455926	85	0.345812
3	194402687	5	140461535	85	0.32072
3	194402687	5	140461829	85	0.345812
3	194402687	5	140462410	85	0.345812
3	194402687	5	140463338	85	0.32072
3	194402687	5	140464714	85	0.32072
3	194402687	5	140465452	85	0.32072
3	194402687	5	140465588	85	0.32072
3	194402687	5	140465821	85	0.32072
3	194402687	5	140466050	85	0.32072
3	194402687	5	140466102	85	0.345812
3	194402687	5	140467249	85	0.32072
3	194402687	5	140467887	85	0.32072
3	194402687	5	140467985	85	0.32072
3	194402687	5	140468081	85	0.32072
3	194402687	5	140468962	85	0.32072
3	194402687	5	140469071	85	0.32072
3	194402687	5	140469361	85	0.32072
3	194402687	5	140469363	85	0.32072
3	194402687	5	140469630	85	0.345812
3	194402687	5	140474756	85	0.32072
3	194402687	5	140480355	85	0.345812
3	194402687	5	140482691	85	0.32072
3	194402687	5	140484319	85	0.32072
3	194402687	5	140487467	85	0.345812
3	194402687	5	140492143	85	0.345812
3	194402687	5	140504958	85	0.345812
3	194402687	5	140509042	85	0.32072
3	194402687	5	140510689	85	0.345812
3	194402687	5	140511814	85	0.32072
3	194402687	5	140511861	85	0.345812
3	194402687	5	140512422	85	0.32072
3	194402687	5	140513336	85	0.345812
3	194402687	5	140514099	85	0.32072
3	194402687	5	140516411	85	0.345812
3	194402687	5	140517431	85	0.32072
3	194507547	5	137863618	85	0.387085
3	194507547	5	137867748	85	0.387085
3	194507547	5	137879066	85	0.351495
3	194507547	5	137883368	85	0.351495
3	194507547	5	137884250	85	0.351495
3	194573358	5	136037969	85	0.325503
3	194573358	5	136050691	85	0.303549
3	194573358	5	136053048	85	0.346412
3	194573358	5	136061836	85	0.303549
3	194573358	5	136068325	85	0.324884
3	194573358	5	136068650	85	0.324884
3	194656421	5	125914671	85	0.342308
3	194671970	5	128373968	85	0.311184
3	194682280	5	128730528	85	0.308701
3	194682901	5	128730528	85	0.308701
3	194758774	5	117970243	85	0.300786
3	194774671	5	127160991	85	0.303959
3	194776989	5	122184236	85	0.302197
3	194860251	5	141454437	85	0.307292
3	194862219	5	141454437	85	0.307292
3	195078942	5	116698780	85	0.302621
3	195078942	5	116700139	85	0.301171
3	195078942	5	116703011	85	0.302621
3	195078942	5	116703312	85	0.311876
3	195078942	5	116703404	85	0.329778
3	195078942	5	116708733	85	0.302621
3	195078942	5	145951798	85	0.300839
3	195078942	5	145953493	85	0.300839
3	195079711	5	116703312	85	0.305125
3	195079711	5	116703404	85	0.31833
3	195080101	5	116703312	85	0.305125
3	195080101	5	116703404	85	0.31833
3	195080233	5	116703312	85	0.305125
3	195080233	5	116703404	85	0.31833
3	195080337	5	116703312	85	0.305125
3	195080337	5	116703404	85	0.31833
3	195080491	5	116703312	85	0.305125
3	195080491	5	116703404	85	0.31833
3	195081244	5	116703312	85	0.305125
3	195081244	5	116703404	85	0.31833
3	195084373	5	145907185	85	0.306037
3	195084373	5	145907912	85	0.306037
3	195084373	5	145909249	85	0.306037
3	195084373	5	145910252	85	0.306037
3	195084373	5	145911039	85	0.306037
3	195084373	5	145911546	85	0.306037
3	195084373	5	145951798	85	0.301786
3	195084373	5	145953493	85	0.301786
3	195088100	5	116703312	85	0.305125
3	195088100	5	116703404	85	0.31833
3	195088594	5	116703312	85	0.305125
3	195088594	5	116703404	85	0.31833
3	195088672	5	116703312	85	0.305125
3	195088672	5	116703404	85	0.31833
3	195089307	5	116703312	85	0.305125
3	195089307	5	116703404	85	0.31833
3	195089333	5	116703312	85	0.305125
3	195089333	5	116703404	85	0.31833
3	195089511	5	116703312	85	0.305125
3	195089511	5	116703404	85	0.31833
3	195092217	5	116703312	85	0.305125
3	195092217	5	116703404	85	0.31833
3	195094971	5	116703312	85	0.305125
3	195094971	5	116703404	85	0.31833
3	195098427	5	116703404	85	0.303125
3	195098427	5	145951798	85	0.300839
3	195098427	5	145953493	85	0.300839
3	195099244	5	116687802	85	0.315894
3	195099244	5	116697778	85	0.314058
3	195099244	5	116697812	85	0.314058
3	195099244	5	116698780	85	0.324244
3	195099244	5	116700139	85	0.360198
3	195099244	5	116703011	85	0.324244
3	195099244	5	116703312	85	0.358883
3	195099244	5	116703404	85	0.367575
3	195099244	5	116708733	85	0.324244
3	195099446	5	116703404	85	0.303125
3	195099446	5	145951798	85	0.300839
3	195099446	5	145953493	85	0.300839
3	195102447	5	116703404	85	0.303125
3	195102447	5	145951798	85	0.300839
3	195102447	5	145953493	85	0.300839
3	195102787	5	116703404	85	0.303125
3	195102787	5	145951798	85	0.300839
3	195102787	5	145953493	85	0.300839
3	195103381	5	116703312	85	0.305125
3	195103381	5	116703404	85	0.31833
3	195105362	5	116703404	85	0.303125
3	195105362	5	145951798	85	0.300839
3	195105362	5	145953493	85	0.300839
3	195105481	5	116703312	85	0.305125
3	195105481	5	116703404	85	0.31833
3	195108167	5	116703312	85	0.305125
3	195108167	5	116703404	85	0.31833
3	195108453	5	116703312	85	0.305125
3	195108453	5	116703404	85	0.31833
3	195109760	5	116703404	85	0.303125
3	195109760	5	145951798	85	0.300839
3	195109760	5	145953493	85	0.300839
3	195110186	5	116703404	85	0.314538
3	195110720	5	116703404	85	0.303125
3	195110720	5	145951798	85	0.300839
3	195110720	5	145953493	85	0.300839
3	195111957	5	116703312	85	0.305125
3	195111957	5	116703404	85	0.31833
3	195111958	5	116703312	85	0.305125
3	195111958	5	116703404	85	0.31833
3	195115646	5	116700139	85	0.307901
3	195118896	5	116703404	85	0.303125
3	195118896	5	145951798	85	0.300839
3	195118896	5	145953493	85	0.300839
3	195121110	5	116703312	85	0.305125
3	195121110	5	116703404	85	0.31833
3	195123259	5	116703312	85	0.305125
3	195123259	5	116703404	85	0.31833
3	195123800	5	116703312	85	0.305125
3	195123800	5	116703404	85	0.31833
3	195128421	5	116703312	85	0.305125
3	195128421	5	116703404	85	0.31833
3	195128538	5	116703312	85	0.305125
3	195128538	5	116703404	85	0.31833
3	195128563	5	116703312	85	0.305125
3	195128563	5	116703404	85	0.31833
3	195129556	5	116703312	85	0.305125
3	195129556	5	116703404	85	0.31833
3	195129833	5	116703404	85	0.324773
3	195130096	5	116703404	85	0.303125
3	195130096	5	145951798	85	0.300839
3	195130096	5	145953493	85	0.300839
3	195132428	5	116703312	85	0.31161
3	195132428	5	116703404	85	0.320752
3	195132962	5	116703312	85	0.305125
3	195132962	5	116703404	85	0.31833
3	195133474	5	116703312	85	0.305125
3	195133474	5	116703404	85	0.31833
3	195140441	5	116703404	85	0.303125
3	195140441	5	145951798	85	0.300839
3	195140441	5	145953493	85	0.300839
3	195141620	5	116703312	85	0.305125
3	195141620	5	116703404	85	0.31833
3	195142118	5	116703312	85	0.305125
3	195142118	5	116703404	85	0.31833
3	195143983	5	116703404	85	0.303125
3	195143983	5	145951798	85	0.300839
3	195143983	5	145953493	85	0.300839
3	195145704	5	116703312	85	0.305125
3	195145704	5	116703404	85	0.31833
3	195146506	5	116703312	85	0.305125
3	195146506	5	116703404	85	0.31833
3	195147056	5	116703312	85	0.305125
3	195147056	5	116703404	85	0.31833
3	195147658	5	116703404	85	0.303125
3	195147658	5	145951798	85	0.300839
3	195147658	5	145953493	85	0.300839
3	195148051	5	116703404	85	0.303125
3	195148051	5	145951798	85	0.300839
3	195148051	5	145953493	85	0.300839
3	195148725	5	145951798	85	0.305685
3	195148725	5	145953493	85	0.305685
3	195151174	5	116703404	85	0.303125
3	195151174	5	145951798	85	0.300839
3	195151174	5	145953493	85	0.300839
3	195151446	5	116703312	85	0.305125
3	195151446	5	116703404	85	0.31833
3	195152318	5	116703312	85	0.305125
3	195152318	5	116703404	85	0.31833
3	195152375	5	116703312	85	0.305125
3	195152375	5	116703404	85	0.31833
3	195153635	5	116703312	85	0.305125
3	195153635	5	116703404	85	0.31833
3	195154693	5	116703312	85	0.305125
3	195154693	5	116703404	85	0.31833
3	195155338	5	116703312	85	0.305125
3	195155338	5	116703404	85	0.31833
3	195157490	5	116703404	85	0.303125
3	195157490	5	145951798	85	0.300839
3	195157490	5	145953493	85	0.300839
3	195157939	5	116698780	85	0.308304
3	195157939	5	116700139	85	0.310301
3	195157939	5	116703011	85	0.308304
3	195157939	5	116703312	85	0.323354
3	195157939	5	116703404	85	0.333758
3	195157939	5	116708733	85	0.308304
3	195158031	5	116703312	85	0.305125
3	195158031	5	116703404	85	0.31833
3	195159121	5	145951798	85	0.308726
3	195159121	5	145953493	85	0.308726
3	195160052	5	116703312	85	0.305125
3	195160052	5	116703404	85	0.31833
3	195197382	5	114999052	85	0.31796
3	195197382	5	115001676	85	0.31796
3	195197382	5	115015196	85	0.31796
3	195197382	5	115024728	85	0.31796
3	195197382	5	115048727	85	0.31796
3	195198498	5	112518561	85	0.331482
3	195232452	5	114999052	85	0.306653
3	195232452	5	115001676	85	0.306653
3	195232452	5	115015196	85	0.306653
3	195232452	5	115024728	85	0.306653
3	195232452	5	115048727	85	0.306653
3	195233626	5	114999052	85	0.341502
3	195233626	5	115001676	85	0.341502
3	195233626	5	115015196	85	0.341502
3	195233626	5	115024728	85	0.341502
3	195233626	5	115048727	85	0.341502
3	195234065	5	112518561	85	0.340121
3	195234106	5	114999052	85	0.306653
3	195234106	5	115001676	85	0.306653
3	195234106	5	115015196	85	0.306653
3	195234106	5	115024728	85	0.306653
3	195234106	5	115048727	85	0.306653
3	195234218	5	114999052	85	0.306653
3	195234218	5	115001676	85	0.306653
3	195234218	5	115015196	85	0.306653
3	195234218	5	115024728	85	0.306653
3	195234218	5	115048727	85	0.306653
3	195238861	5	112523677	85	0.302868
3	195238861	5	112525596	85	0.302868
3	195247981	5	112523677	85	0.324655
3	195247981	5	112525596	85	0.324655
3	195252901	5	112523677	85	0.338994
3	195252901	5	112525596	85	0.338994
3	195254869	5	112523677	85	0.324655
3	195254869	5	112525596	85	0.324655
3	195271121	5	142388225	85	0.322587
3	195275845	5	142388225	85	0.322587
3	195341810	5	115277919	85	0.324374
3	195343685	5	128979022	85	0.300099
3	195506549	5	113244953	85	0.340423
3	195507604	5	142132457	85	0.324451
3	195511534	5	120026886	85	0.303531
3	195551724	5	122081200	85	0.312202
3	195562665	5	124631946	85	0.317372
3	195564900	5	143357845	85	0.344332
3	195564900	5	143359111	85	0.397372
3	195564900	5	143376594	85	0.308643
3	195564905	5	143357845	85	0.344332
3	195564905	5	143359111	85	0.397372
3	195564905	5	143376594	85	0.308643
3	195564940	5	143359111	85	0.334201
3	195648995	5	117115883	85	0.317976
3	195652390	5	117115883	85	0.331255
3	195654654	5	117115883	85	0.331255
3	195662520	5	117115883	85	0.331255
3	195664092	5	117115883	85	0.355866
3	195667854	5	117115883	85	0.328465
3	195670310	5	117115883	85	0.331255
3	195856003	5	136738383	85	0.303931
3	195856010	5	136738383	85	0.303931
3	195907935	5	125899269	85	0.332448
3	196037139	5	142195718	85	0.313274
3	196037139	5	142197168	85	0.313274
3	196037139	5	142198848	85	0.313274
3	196037139	5	142201109	85	0.313274
3	196288493	5	136258940	85	0.305825
3	196288493	5	136259828	85	0.305825
3	196288493	5	136262454	85	0.305825
3	196288493	5	136266797	85	0.305825
3	196297047	5	114218914	85	0.323085
3	196297047	5	114221508	85	0.306712
3	196297047	5	114221532	85	0.306712
3	196297047	5	114222181	85	0.306712
3	196297047	5	114223629	85	0.323085
3	196297047	5	114223708	85	0.323085
3	196297047	5	114223920	85	0.323085
3	196297047	5	114226039	85	0.323085
3	196297047	5	114228598	85	0.323085
3	196297047	5	114230083	85	0.306712
3	196297047	5	114230132	85	0.306712
3	196297047	5	114230402	85	0.306712
3	196297047	5	114230403	85	0.306712
3	196297047	5	114231012	85	0.306712
3	196297047	5	114236457	85	0.306712
3	196331714	5	142228659	85	0.308323
3	196334416	5	142228659	85	0.308323
3	196341735	5	133000010	85	0.317345
3	196391160	5	125089429	85	0.307394
3	196391168	5	125089429	85	0.307394
3	196400462	5	116698758	85	0.314987
3	196423026	5	113302583	85	0.30124
3	196456203	5	110957993	85	0.305892
3	196456203	5	110958260	85	0.305892
3	196456203	5	110958746	85	0.305892
3	196456203	5	110958782	85	0.305892
3	196493159	5	112411838	85	0.3057
3	196493159	5	112417479	85	0.3057
3	196493961	5	112411838	85	0.3057
3	196493961	5	112417479	85	0.3057
3	196549742	5	129421377	85	0.310879
3	196549742	5	129428772	85	0.310879
3	196549742	5	129429020	85	0.310879
3	196694286	5	129506348	85	0.316863
3	196759886	5	122623151	85	0.303384
3	196759886	5	122624631	85	0.303384
3	196759886	5	122624935	85	0.303384
3	196759886	5	122626329	85	0.303384
3	196759886	5	122626788	85	0.303384
3	196760946	5	144429571	85	0.324655
3	197064228	5	113124783	85	0.310278
3	197259824	5	115372232	85	0.305685
3	197265161	5	115372232	85	0.305685
3	197304001	5	127944989	85	0.304839
3	197327252	5	118789413	85	0.305407
3	197327252	5	118791004	85	0.326726
3	197327252	5	118791211	85	0.305407
3	197327252	5	118794984	85	0.305407
3	197327252	5	118796589	85	0.305407
3	197327252	5	118796604	85	0.305407
3	197327252	5	118797241	85	0.305407
3	197327252	5	118801760	85	0.305407
3	197327252	5	118802166	85	0.305407
3	197327252	5	118802892	85	0.305407
3	197327252	5	118804980	85	0.305407
3	197328969	5	118791004	85	0.300798
3	197330716	5	118791004	85	0.31047
3	197335567	5	141691786	85	0.308593
3	197337251	5	141691786	85	0.308593
3	197337657	5	141691786	85	0.308593
3	197572012	5	141912050	85	0.320824
3	197587482	5	132669970	85	0.313638
3	197587482	5	132674015	85	0.313638
3	197587482	5	132677450	85	0.313638
3	197587482	5	132677834	85	0.313638
3	197704500	5	113121699	85	0.327699
3	197727910	5	144950171	85	0.328179
3	197727910	5	144951058	85	0.329323
3	197727910	5	144952868	85	0.328179
3	197727910	5	144953597	85	0.328179
3	197727910	5	144954696	85	0.315441
3	197727910	5	144957999	85	0.34172
3	197727910	5	144959704	85	0.328179
3	197727910	5	144964212	85	0.303115
3	197727910	5	144964213	85	0.303115
3	197727910	5	144981171	85	0.303115
3	197727910	5	144981541	85	0.303115
3	197727910	5	144981820	85	0.30344
3	197727910	5	144983970	85	0.30344
3	197727910	5	144985590	85	0.30344
3	197727910	5	144987916	85	0.30344
3	197727910	5	144989041	85	0.329323
3	197727910	5	144990017	85	0.30344
3	197727910	5	144991513	85	0.34172
3	197727910	5	144993896	85	0.30344
3	197727910	5	144994991	85	0.30344
3	197727910	5	144996040	85	0.30344
3	197727910	5	144996434	85	0.30344
3	197727910	5	144997533	85	0.30344
3	197727910	5	145003212	85	0.34172
3	197727910	5	145006336	85	0.30344
3	197727910	5	145007381	85	0.322197
3	197727910	5	145013318	85	0.30344
3	197727910	5	145013944	85	0.30344
3	197727910	5	145014017	85	0.30344
3	197727910	5	145017408	85	0.310842
3	197727910	5	145019764	85	0.333948
3	197727910	5	145019883	85	0.34172
3	197727910	5	145026667	85	0.333948
3	197727910	5	145030120	85	0.329731
3	197727910	5	145030267	85	0.316479
3	197727910	5	145032276	85	0.320181
3	197727910	5	145037531	85	0.333948
3	197727910	5	145038462	85	0.354534
3	197727910	5	145046684	85	0.354534
3	197727910	5	145047033	85	0.354534
3	197727910	5	145054546	85	0.354534
3	197727910	5	145054872	85	0.354534
3	197727910	5	145055213	85	0.333948
3	197727910	5	145055994	85	0.333948
3	197727910	5	145056078	85	0.354534
3	197727910	5	145056978	85	0.354534
3	197727910	5	145058491	85	0.354534
3	197727910	5	145059292	85	0.354534
3	197727910	5	145060438	85	0.354534
3	197727910	5	145060537	85	0.354534
3	197750653	5	134089259	85	0.33625
3	197750653	5	134148605	85	0.33625
3	197750653	5	134216136	85	0.302938
3	197752318	5	134089259	85	0.321188
3	197752318	5	134148605	85	0.321188
3	197756208	5	134089259	85	0.321188
3	197756208	5	134148605	85	0.321188
3	197757753	5	134089259	85	0.321188
3	197757753	5	134148605	85	0.321188
3	197766524	5	134089259	85	0.300444
3	197766524	5	134148605	85	0.300444
3	197766946	5	134089259	85	0.321188
3	197766946	5	134148605	85	0.321188
3	197779183	5	134089259	85	0.321188
3	197779183	5	134148605	85	0.321188
3	197779183	5	134185827	85	0.334956
3	197779183	5	134185833	85	0.334956
3	197783779	5	134185827	85	0.315396
3	197783779	5	134185833	85	0.315396
3	197791845	5	134089259	85	0.368396
3	197791845	5	134148605	85	0.368396
3	197791845	5	134185827	85	0.385497
3	197791845	5	134185833	85	0.385497
3	197791845	5	134186166	85	0.304822
3	197791845	5	134216136	85	0.3319
3	197832710	5	122064499	85	0.308752
3	161518653	5	149178619	85	0.302345
3	161725482	5	152549096	85	0.320087
3	161725482	5	152551615	85	0.320087
3	161725482	5	152552272	85	0.333703
3	161725482	5	152552519	85	0.320087
3	161725482	5	152553296	85	0.320087
3	161725482	5	152555157	85	0.320087
3	161725482	5	152557070	85	0.320087
3	161725482	5	152559230	85	0.320087
3	161725482	5	152559399	85	0.320087
3	161725482	5	152559728	85	0.320087
3	161725482	5	152559760	85	0.320087
3	161725482	5	152560036	85	0.320087
3	161725482	5	152560192	85	0.320087
3	161725482	5	152560992	85	0.320087
3	161725482	5	152561053	85	0.320087
3	161725482	5	152561764	85	0.320087
3	161725482	5	152562121	85	0.320087
3	161725482	5	152562994	85	0.320087
3	161725482	5	152563060	85	0.320087
3	161725482	5	152563152	85	0.320087
3	161725482	5	152564267	85	0.320087
3	161725482	5	152564299	85	0.320087
3	161725482	5	152564320	85	0.328607
3	161725482	5	152565623	85	0.320087
3	161725482	5	152565898	85	0.320087
3	161725482	5	152567308	85	0.320087
3	161725482	5	152567653	85	0.320087
3	161725482	5	152567892	85	0.320087
3	161725482	5	152568362	85	0.320087
3	161725482	5	152569308	85	0.320087
3	161725482	5	152569967	85	0.320087
3	161725482	5	152570033	85	0.320087
3	161725482	5	152571970	85	0.320087
3	161725482	5	152572058	85	0.320087
3	161725482	5	152572905	85	0.320087
3	161725482	5	152573504	85	0.320087
3	161725482	5	152574184	85	0.320087
3	161725482	5	152574277	85	0.320087
3	161729390	5	152549096	85	0.320087
3	161729390	5	152551615	85	0.320087
3	161729390	5	152552272	85	0.333703
3	161729390	5	152552519	85	0.320087
3	161729390	5	152553296	85	0.320087
3	161729390	5	152555157	85	0.320087
3	161729390	5	152557070	85	0.320087
3	161729390	5	152559230	85	0.320087
3	161729390	5	152559399	85	0.320087
3	161729390	5	152559728	85	0.320087
3	161729390	5	152559760	85	0.320087
3	161729390	5	152560036	85	0.320087
3	161729390	5	152560192	85	0.320087
3	161729390	5	152560992	85	0.320087
3	161729390	5	152561053	85	0.320087
3	161729390	5	152561764	85	0.320087
3	161729390	5	152562121	85	0.320087
3	161729390	5	152562994	85	0.320087
3	161729390	5	152563060	85	0.320087
3	161729390	5	152563152	85	0.320087
3	161729390	5	152564267	85	0.320087
3	161729390	5	152564299	85	0.320087
3	161729390	5	152564320	85	0.328607
3	161729390	5	152565623	85	0.320087
3	161729390	5	152565898	85	0.320087
3	161729390	5	152567308	85	0.320087
3	161729390	5	152567653	85	0.320087
3	161729390	5	152567892	85	0.320087
3	161729390	5	152568362	85	0.320087
3	161729390	5	152569308	85	0.320087
3	161729390	5	152569967	85	0.320087
3	161729390	5	152570033	85	0.320087
3	161729390	5	152571970	85	0.320087
3	161729390	5	152572058	85	0.320087
3	161729390	5	152572905	85	0.320087
3	161729390	5	152573504	85	0.320087
3	161729390	5	152574184	85	0.320087
3	161729390	5	152574277	85	0.320087
3	161731312	5	152549096	85	0.320087
3	161731312	5	152551615	85	0.320087
3	161731312	5	152552272	85	0.333703
3	161731312	5	152552519	85	0.320087
3	161731312	5	152553296	85	0.320087
3	161731312	5	152555157	85	0.320087
3	161731312	5	152557070	85	0.320087
3	161731312	5	152559230	85	0.320087
3	161731312	5	152559399	85	0.320087
3	161731312	5	152559728	85	0.320087
3	161731312	5	152559760	85	0.320087
3	161731312	5	152560036	85	0.320087
3	161731312	5	152560192	85	0.320087
3	161731312	5	152560992	85	0.320087
3	161731312	5	152561053	85	0.320087
3	161731312	5	152561764	85	0.320087
3	161731312	5	152562121	85	0.320087
3	161731312	5	152562994	85	0.320087
3	161731312	5	152563060	85	0.320087
3	161731312	5	152563152	85	0.320087
3	161731312	5	152564267	85	0.320087
3	161731312	5	152564299	85	0.320087
3	161731312	5	152564320	85	0.328607
3	161731312	5	152565623	85	0.320087
3	161731312	5	152565898	85	0.320087
3	161731312	5	152567308	85	0.320087
3	161731312	5	152567653	85	0.320087
3	161731312	5	152567892	85	0.320087
3	161731312	5	152568362	85	0.320087
3	161731312	5	152569308	85	0.320087
3	161731312	5	152569967	85	0.320087
3	161731312	5	152570033	85	0.320087
3	161731312	5	152571970	85	0.320087
3	161731312	5	152572058	85	0.320087
3	161731312	5	152572905	85	0.320087
3	161731312	5	152573504	85	0.320087
3	161731312	5	152574184	85	0.320087
3	161731312	5	152574277	85	0.320087
3	161732421	5	152549096	85	0.320087
3	161732421	5	152551615	85	0.320087
3	161732421	5	152552272	85	0.333703
3	161732421	5	152552519	85	0.320087
3	161732421	5	152553296	85	0.320087
3	161732421	5	152555157	85	0.320087
3	161732421	5	152557070	85	0.320087
3	161732421	5	152559230	85	0.320087
3	161732421	5	152559399	85	0.320087
3	161732421	5	152559728	85	0.320087
3	161732421	5	152559760	85	0.320087
3	161732421	5	152560036	85	0.320087
3	161732421	5	152560192	85	0.320087
3	161732421	5	152560992	85	0.320087
3	161732421	5	152561053	85	0.320087
3	161732421	5	152561764	85	0.320087
3	161732421	5	152562121	85	0.320087
3	161732421	5	152562994	85	0.320087
3	161732421	5	152563060	85	0.320087
3	161732421	5	152563152	85	0.320087
3	161732421	5	152564267	85	0.320087
3	161732421	5	152564299	85	0.320087
3	161732421	5	152564320	85	0.328607
3	161732421	5	152565623	85	0.320087
3	161732421	5	152565898	85	0.320087
3	161732421	5	152567308	85	0.320087
3	161732421	5	152567653	85	0.320087
3	161732421	5	152567892	85	0.320087
3	161732421	5	152568362	85	0.320087
3	161732421	5	152569308	85	0.320087
3	161732421	5	152569967	85	0.320087
3	161732421	5	152570033	85	0.320087
3	161732421	5	152571970	85	0.320087
3	161732421	5	152572058	85	0.320087
3	161732421	5	152572905	85	0.320087
3	161732421	5	152573504	85	0.320087
3	161732421	5	152574184	85	0.320087
3	161732421	5	152574277	85	0.320087
3	161732704	5	152549096	85	0.320087
3	161732704	5	152551615	85	0.320087
3	161732704	5	152552272	85	0.333703
3	161732704	5	152552519	85	0.320087
3	161732704	5	152553296	85	0.320087
3	161732704	5	152555157	85	0.320087
3	161732704	5	152557070	85	0.320087
3	161732704	5	152559230	85	0.320087
3	161732704	5	152559399	85	0.320087
3	161732704	5	152559728	85	0.320087
3	161732704	5	152559760	85	0.320087
3	161732704	5	152560036	85	0.320087
3	161732704	5	152560192	85	0.320087
3	161732704	5	152560992	85	0.320087
3	161732704	5	152561053	85	0.320087
3	161732704	5	152561764	85	0.320087
3	161732704	5	152562121	85	0.320087
3	161732704	5	152562994	85	0.320087
3	161732704	5	152563060	85	0.320087
3	161732704	5	152563152	85	0.320087
3	161732704	5	152564267	85	0.320087
3	161732704	5	152564299	85	0.320087
3	161732704	5	152564320	85	0.328607
3	161732704	5	152565623	85	0.320087
3	161732704	5	152565898	85	0.320087
3	161732704	5	152567308	85	0.320087
3	161732704	5	152567653	85	0.320087
3	161732704	5	152567892	85	0.320087
3	161732704	5	152568362	85	0.320087
3	161732704	5	152569308	85	0.320087
3	161732704	5	152569967	85	0.320087
3	161732704	5	152570033	85	0.320087
3	161732704	5	152571970	85	0.320087
3	161732704	5	152572058	85	0.320087
3	161732704	5	152572905	85	0.320087
3	161732704	5	152573504	85	0.320087
3	161732704	5	152574184	85	0.320087
3	161732704	5	152574277	85	0.320087
3	161733830	5	152529022	85	0.301876
3	161733830	5	152532652	85	0.301876
3	161733830	5	152535502	85	0.301876
3	161733830	5	152544077	85	0.301876
3	161733830	5	152545708	85	0.301876
3	161733830	5	152547394	85	0.301876
3	161733830	5	152549096	85	0.330741
3	161733830	5	152551615	85	0.330741
3	161733830	5	152552272	85	0.344636
3	161733830	5	152552519	85	0.330741
3	161733830	5	152553296	85	0.330741
3	161733830	5	152555157	85	0.330741
3	161733830	5	152557070	85	0.330741
3	161733830	5	152559230	85	0.330741
3	161733830	5	152559399	85	0.330741
3	161733830	5	152559728	85	0.330741
3	161733830	5	152559760	85	0.330741
3	161733830	5	152560036	85	0.330741
3	161733830	5	152560192	85	0.330741
3	161733830	5	152560992	85	0.330741
3	161733830	5	152561053	85	0.330741
3	161733830	5	152561764	85	0.330741
3	161733830	5	152562121	85	0.330741
3	161733830	5	152562994	85	0.330741
3	161733830	5	152563060	85	0.330741
3	161733830	5	152563152	85	0.330741
3	161733830	5	152564267	85	0.330741
3	161733830	5	152564299	85	0.330741
3	161733830	5	152564320	85	0.33971
3	161733830	5	152565623	85	0.330741
3	161733830	5	152565768	85	0.304068
3	161733830	5	152565898	85	0.330741
3	161733830	5	152567308	85	0.330741
3	161733830	5	152567653	85	0.330741
3	161733830	5	152567892	85	0.330741
3	161733830	5	152568362	85	0.330741
3	161733830	5	152569308	85	0.330741
3	161733830	5	152569967	85	0.330741
3	161733830	5	152570033	85	0.330741
3	161733830	5	152571970	85	0.330741
3	161733830	5	152572058	85	0.330741
3	161733830	5	152572905	85	0.330741
3	161733830	5	152573504	85	0.330741
3	161733830	5	152574184	85	0.330741
3	161733830	5	152574277	85	0.330741
3	161733830	5	152576060	85	0.303444
3	161733830	5	152576315	85	0.303444
3	161733830	5	152577131	85	0.303444
3	161733830	5	152578575	85	0.303444
3	161733830	5	152578738	85	0.303444
3	161737258	5	152549096	85	0.331932
3	161737258	5	152551615	85	0.331932
3	161737258	5	152552272	85	0.344245
3	161737258	5	152552519	85	0.331932
3	161737258	5	152553296	85	0.331932
3	161737258	5	152555157	85	0.331932
3	161737258	5	152557070	85	0.331932
3	161737258	5	152559230	85	0.331932
3	161737258	5	152559399	85	0.331932
3	161737258	5	152559728	85	0.331932
3	161737258	5	152559760	85	0.331932
3	161737258	5	152560036	85	0.331932
3	161737258	5	152560192	85	0.331932
3	161737258	5	152560992	85	0.331932
3	161737258	5	152561053	85	0.331932
3	161737258	5	152561764	85	0.331932
3	161737258	5	152562121	85	0.331932
3	161737258	5	152562994	85	0.331932
3	161737258	5	152563060	85	0.331932
3	161737258	5	152563152	85	0.331932
3	161737258	5	152564267	85	0.331932
3	161737258	5	152564299	85	0.331932
3	161737258	5	152564320	85	0.342497
3	161737258	5	152565623	85	0.331932
3	161737258	5	152565898	85	0.331932
3	161737258	5	152567308	85	0.331932
3	161737258	5	152567653	85	0.331932
3	161737258	5	152567892	85	0.331932
3	161737258	5	152568362	85	0.331932
3	161737258	5	152569308	85	0.331932
3	161737258	5	152569967	85	0.331932
3	161737258	5	152570033	85	0.331932
3	161737258	5	152571970	85	0.331932
3	161737258	5	152572058	85	0.331932
3	161737258	5	152572905	85	0.331932
3	161737258	5	152573504	85	0.331932
3	161737258	5	152574184	85	0.331932
3	161737258	5	152574277	85	0.331932
3	161737258	5	152576060	85	0.300325
3	161737258	5	152576315	85	0.300325
3	161737258	5	152577131	85	0.300325
3	161737258	5	152578575	85	0.300325
3	161737258	5	152578738	85	0.300325
3	161738202	5	152549096	85	0.331932
3	161738202	5	152551615	85	0.331932
3	161738202	5	152552272	85	0.344245
3	161738202	5	152552519	85	0.331932
3	161738202	5	152553296	85	0.331932
3	161738202	5	152555157	85	0.331932
3	161738202	5	152557070	85	0.331932
3	161738202	5	152559230	85	0.331932
3	161738202	5	152559399	85	0.331932
3	161738202	5	152559728	85	0.331932
3	161738202	5	152559760	85	0.331932
3	161738202	5	152560036	85	0.331932
3	161738202	5	152560192	85	0.331932
3	161738202	5	152560992	85	0.331932
3	161738202	5	152561053	85	0.331932
3	161738202	5	152561764	85	0.331932
3	161738202	5	152562121	85	0.331932
3	161738202	5	152562994	85	0.331932
3	161738202	5	152563060	85	0.331932
3	161738202	5	152563152	85	0.331932
3	161738202	5	152564267	85	0.331932
3	161738202	5	152564299	85	0.331932
3	161738202	5	152564320	85	0.342497
3	161738202	5	152565623	85	0.331932
3	161738202	5	152565898	85	0.331932
3	161738202	5	152567308	85	0.331932
3	161738202	5	152567653	85	0.331932
3	161738202	5	152567892	85	0.331932
3	161738202	5	152568362	85	0.331932
3	161738202	5	152569308	85	0.331932
3	161738202	5	152569967	85	0.331932
3	161738202	5	152570033	85	0.331932
3	161738202	5	152571970	85	0.331932
3	161738202	5	152572058	85	0.331932
3	161738202	5	152572905	85	0.331932
3	161738202	5	152573504	85	0.331932
3	161738202	5	152574184	85	0.331932
3	161738202	5	152574277	85	0.331932
3	161738202	5	152576060	85	0.300325
3	161738202	5	152576315	85	0.300325
3	161738202	5	152577131	85	0.300325
3	161738202	5	152578575	85	0.300325
3	161738202	5	152578738	85	0.300325
3	161739777	5	152564320	85	0.301665
3	161740082	5	152549096	85	0.331932
3	161740082	5	152551615	85	0.331932
3	161740082	5	152552272	85	0.344245
3	161740082	5	152552519	85	0.331932
3	161740082	5	152553296	85	0.331932
3	161740082	5	152555157	85	0.331932
3	161740082	5	152557070	85	0.331932
3	161740082	5	152559230	85	0.331932
3	161740082	5	152559399	85	0.331932
3	161740082	5	152559728	85	0.331932
3	161740082	5	152559760	85	0.331932
3	161740082	5	152560036	85	0.331932
3	161740082	5	152560192	85	0.331932
3	161740082	5	152560992	85	0.331932
3	161740082	5	152561053	85	0.331932
3	161740082	5	152561764	85	0.331932
3	161740082	5	152562121	85	0.331932
3	161740082	5	152562994	85	0.331932
3	161740082	5	152563060	85	0.331932
3	161740082	5	152563152	85	0.331932
3	161740082	5	152564267	85	0.331932
3	161740082	5	152564299	85	0.331932
3	161740082	5	152564320	85	0.342497
3	161740082	5	152565623	85	0.331932
3	161740082	5	152565898	85	0.331932
3	161740082	5	152567308	85	0.331932
3	161740082	5	152567653	85	0.331932
3	161740082	5	152567892	85	0.331932
3	161740082	5	152568362	85	0.331932
3	161740082	5	152569308	85	0.331932
3	161740082	5	152569967	85	0.331932
3	161740082	5	152570033	85	0.331932
3	161740082	5	152571970	85	0.331932
3	161740082	5	152572058	85	0.331932
3	161740082	5	152572905	85	0.331932
3	161740082	5	152573504	85	0.331932
3	161740082	5	152574184	85	0.331932
3	161740082	5	152574277	85	0.331932
3	161740082	5	152576060	85	0.300325
3	161740082	5	152576315	85	0.300325
3	161740082	5	152577131	85	0.300325
3	161740082	5	152578575	85	0.300325
3	161740082	5	152578738	85	0.300325
3	161743374	5	152549096	85	0.331932
3	161743374	5	152551615	85	0.331932
3	161743374	5	152552272	85	0.344245
3	161743374	5	152552519	85	0.331932
3	161743374	5	152553296	85	0.331932
3	161743374	5	152555157	85	0.331932
3	161743374	5	152557070	85	0.331932
3	161743374	5	152559230	85	0.331932
3	161743374	5	152559399	85	0.331932
3	161743374	5	152559728	85	0.331932
3	161743374	5	152559760	85	0.331932
3	161743374	5	152560036	85	0.331932
3	161743374	5	152560192	85	0.331932
3	161743374	5	152560992	85	0.331932
3	161743374	5	152561053	85	0.331932
3	161743374	5	152561764	85	0.331932
3	161743374	5	152562121	85	0.331932
3	161743374	5	152562994	85	0.331932
3	161743374	5	152563060	85	0.331932
3	161743374	5	152563152	85	0.331932
3	161743374	5	152564267	85	0.331932
3	161743374	5	152564299	85	0.331932
3	161743374	5	152564320	85	0.342497
3	161743374	5	152565623	85	0.331932
3	161743374	5	152565898	85	0.331932
3	161743374	5	152567308	85	0.331932
3	161743374	5	152567653	85	0.331932
3	161743374	5	152567892	85	0.331932
3	161743374	5	152568362	85	0.331932
3	161743374	5	152569308	85	0.331932
3	161743374	5	152569967	85	0.331932
3	161743374	5	152570033	85	0.331932
3	161743374	5	152571970	85	0.331932
3	161743374	5	152572058	85	0.331932
3	161743374	5	152572905	85	0.331932
3	161743374	5	152573504	85	0.331932
3	161743374	5	152574184	85	0.331932
3	161743374	5	152574277	85	0.331932
3	161743374	5	152576060	85	0.300325
3	161743374	5	152576315	85	0.300325
3	161743374	5	152577131	85	0.300325
3	161743374	5	152578575	85	0.300325
3	161743374	5	152578738	85	0.300325
3	161743549	5	152549096	85	0.331932
3	161743549	5	152551615	85	0.331932
3	161743549	5	152552272	85	0.344245
3	161743549	5	152552519	85	0.331932
3	161743549	5	152553296	85	0.331932
3	161743549	5	152555157	85	0.331932
3	161743549	5	152557070	85	0.331932
3	161743549	5	152559230	85	0.331932
3	161743549	5	152559399	85	0.331932
3	161743549	5	152559728	85	0.331932
3	161743549	5	152559760	85	0.331932
3	161743549	5	152560036	85	0.331932
3	161743549	5	152560192	85	0.331932
3	161743549	5	152560992	85	0.331932
3	161743549	5	152561053	85	0.331932
3	161743549	5	152561764	85	0.331932
3	161743549	5	152562121	85	0.331932
3	161743549	5	152562994	85	0.331932
3	161743549	5	152563060	85	0.331932
3	161743549	5	152563152	85	0.331932
3	161743549	5	152564267	85	0.331932
3	161743549	5	152564299	85	0.331932
3	161743549	5	152564320	85	0.342497
3	161743549	5	152565623	85	0.331932
3	161743549	5	152565898	85	0.331932
3	161743549	5	152567308	85	0.331932
3	161743549	5	152567653	85	0.331932
3	161743549	5	152567892	85	0.331932
3	161743549	5	152568362	85	0.331932
3	161743549	5	152569308	85	0.331932
3	161743549	5	152569967	85	0.331932
3	161743549	5	152570033	85	0.331932
3	161743549	5	152571970	85	0.331932
3	161743549	5	152572058	85	0.331932
3	161743549	5	152572905	85	0.331932
3	161743549	5	152573504	85	0.331932
3	161743549	5	152574184	85	0.331932
3	161743549	5	152574277	85	0.331932
3	161743549	5	152576060	85	0.300325
3	161743549	5	152576315	85	0.300325
3	161743549	5	152577131	85	0.300325
3	161743549	5	152578575	85	0.300325
3	161743549	5	152578738	85	0.300325
3	161743941	5	152549096	85	0.331932
3	161743941	5	152551615	85	0.331932
3	161743941	5	152552272	85	0.344245
3	161743941	5	152552519	85	0.331932
3	161743941	5	152553296	85	0.331932
3	161743941	5	152555157	85	0.331932
3	161743941	5	152557070	85	0.331932
3	161743941	5	152559230	85	0.331932
3	161743941	5	152559399	85	0.331932
3	161743941	5	152559728	85	0.331932
3	161743941	5	152559760	85	0.331932
3	161743941	5	152560036	85	0.331932
3	161743941	5	152560192	85	0.331932
3	161743941	5	152560992	85	0.331932
3	161743941	5	152561053	85	0.331932
3	161743941	5	152561764	85	0.331932
3	161743941	5	152562121	85	0.331932
3	161743941	5	152562994	85	0.331932
3	161743941	5	152563060	85	0.331932
3	161743941	5	152563152	85	0.331932
3	161743941	5	152564267	85	0.331932
3	161743941	5	152564299	85	0.331932
3	161743941	5	152564320	85	0.342497
3	161743941	5	152565623	85	0.331932
3	161743941	5	152565898	85	0.331932
3	161743941	5	152567308	85	0.331932
3	161743941	5	152567653	85	0.331932
3	161743941	5	152567892	85	0.331932
3	161743941	5	152568362	85	0.331932
3	161743941	5	152569308	85	0.331932
3	161743941	5	152569967	85	0.331932
3	161743941	5	152570033	85	0.331932
3	161743941	5	152571970	85	0.331932
3	161743941	5	152572058	85	0.331932
3	161743941	5	152572905	85	0.331932
3	161743941	5	152573504	85	0.331932
3	161743941	5	152574184	85	0.331932
3	161743941	5	152574277	85	0.331932
3	161743941	5	152576060	85	0.300325
3	161743941	5	152576315	85	0.300325
3	161743941	5	152577131	85	0.300325
3	161743941	5	152578575	85	0.300325
3	161743941	5	152578738	85	0.300325
3	161744827	5	152552272	85	0.305297
3	161744827	5	152564320	85	0.303232
3	161752753	5	152549096	85	0.309705
3	161752753	5	152551615	85	0.309705
3	161752753	5	152552272	85	0.323049
3	161752753	5	152552519	85	0.309705
3	161752753	5	152553296	85	0.309705
3	161752753	5	152555157	85	0.309705
3	161752753	5	152557070	85	0.309705
3	161752753	5	152559230	85	0.309705
3	161752753	5	152559399	85	0.309705
3	161752753	5	152559728	85	0.309705
3	161752753	5	152559760	85	0.309705
3	161752753	5	152560036	85	0.309705
3	161752753	5	152560192	85	0.309705
3	161752753	5	152560992	85	0.309705
3	161752753	5	152561053	85	0.309705
3	161752753	5	152561764	85	0.309705
3	161752753	5	152562121	85	0.309705
3	161752753	5	152562994	85	0.309705
3	161752753	5	152563060	85	0.309705
3	161752753	5	152563152	85	0.309705
3	161752753	5	152564267	85	0.309705
3	161752753	5	152564299	85	0.309705
3	161752753	5	152564320	85	0.317786
3	161752753	5	152565623	85	0.309705
3	161752753	5	152565898	85	0.309705
3	161752753	5	152567308	85	0.309705
3	161752753	5	152567653	85	0.309705
3	161752753	5	152567892	85	0.309705
3	161752753	5	152568362	85	0.309705
3	161752753	5	152569308	85	0.309705
3	161752753	5	152569967	85	0.309705
3	161752753	5	152570033	85	0.309705
3	161752753	5	152571970	85	0.309705
3	161752753	5	152572058	85	0.309705
3	161752753	5	152572905	85	0.309705
3	161752753	5	152573504	85	0.309705
3	161752753	5	152574184	85	0.309705
3	161752753	5	152574277	85	0.309705
3	161755742	5	152549096	85	0.309705
3	161755742	5	152551615	85	0.309705
3	161755742	5	152552272	85	0.323049
3	161755742	5	152552519	85	0.309705
3	161755742	5	152553296	85	0.309705
3	161755742	5	152555157	85	0.309705
3	161755742	5	152557070	85	0.309705
3	161755742	5	152559230	85	0.309705
3	161755742	5	152559399	85	0.309705
3	161755742	5	152559728	85	0.309705
3	161755742	5	152559760	85	0.309705
3	161755742	5	152560036	85	0.309705
3	161755742	5	152560192	85	0.309705
3	161755742	5	152560992	85	0.309705
3	161755742	5	152561053	85	0.309705
3	161755742	5	152561764	85	0.309705
3	161755742	5	152562121	85	0.309705
3	161755742	5	152562994	85	0.309705
3	161755742	5	152563060	85	0.309705
3	161755742	5	152563152	85	0.309705
3	161755742	5	152564267	85	0.309705
3	161755742	5	152564299	85	0.309705
3	161755742	5	152564320	85	0.317786
3	161755742	5	152565623	85	0.309705
3	161755742	5	152565898	85	0.309705
3	161755742	5	152567308	85	0.309705
3	161755742	5	152567653	85	0.309705
3	161755742	5	152567892	85	0.309705
3	161755742	5	152568362	85	0.309705
3	161755742	5	152569308	85	0.309705
3	161755742	5	152569967	85	0.309705
3	161755742	5	152570033	85	0.309705
3	161755742	5	152571970	85	0.309705
3	161755742	5	152572058	85	0.309705
3	161755742	5	152572905	85	0.309705
3	161755742	5	152573504	85	0.309705
3	161755742	5	152574184	85	0.309705
3	161755742	5	152574277	85	0.309705
3	161767296	5	152552272	85	0.312664
3	161767296	5	152564320	85	0.307238
3	161961402	5	173208410	85	0.308873
3	161961756	5	173208410	85	0.308873
3	161964574	5	173208410	85	0.308873
3	162160577	5	155337316	85	0.306582
3	162160577	5	155369024	85	0.306582
3	162160577	5	155369701	85	0.340368
3	162160577	5	155369710	85	0.306582
3	162160577	5	155371233	85	0.306582
3	162160577	5	155372487	85	0.306582
3	162160577	5	155372527	85	0.306582
3	162167894	5	155369701	85	0.314043
3	162169927	5	155337316	85	0.306582
3	162169927	5	155369024	85	0.306582
3	162169927	5	155369701	85	0.340368
3	162169927	5	155369710	85	0.306582
3	162169927	5	155371233	85	0.306582
3	162169927	5	155372487	85	0.306582
3	162169927	5	155372527	85	0.306582
3	162171946	5	155337316	85	0.306582
3	162171946	5	155369024	85	0.306582
3	162171946	5	155369701	85	0.340368
3	162171946	5	155369710	85	0.306582
3	162171946	5	155371233	85	0.306582
3	162171946	5	155372487	85	0.306582
3	162171946	5	155372527	85	0.306582
3	162172417	5	155337316	85	0.306582
3	162172417	5	155369024	85	0.306582
3	162172417	5	155369701	85	0.340368
3	162172417	5	155369710	85	0.306582
3	162172417	5	155371233	85	0.306582
3	162172417	5	155372487	85	0.306582
3	162172417	5	155372527	85	0.306582
3	162173654	5	155337316	85	0.306582
3	162173654	5	155369024	85	0.306582
3	162173654	5	155369701	85	0.340368
3	162173654	5	155369710	85	0.306582
3	162173654	5	155371233	85	0.306582
3	162173654	5	155372487	85	0.306582
3	162173654	5	155372527	85	0.306582
3	162174358	5	155369701	85	0.310115
3	162176345	5	155337316	85	0.306582
3	162176345	5	155369024	85	0.306582
3	162176345	5	155369701	85	0.340368
3	162176345	5	155369710	85	0.306582
3	162176345	5	155371233	85	0.306582
3	162176345	5	155372487	85	0.306582
3	162176345	5	155372527	85	0.306582
3	162177290	5	155337316	85	0.306582
3	162177290	5	155369024	85	0.306582
3	162177290	5	155369701	85	0.340368
3	162177290	5	155369710	85	0.306582
3	162177290	5	155371233	85	0.306582
3	162177290	5	155372487	85	0.306582
3	162177290	5	155372527	85	0.306582
3	162179875	5	155337316	85	0.306582
3	162179875	5	155369024	85	0.306582
3	162179875	5	155369701	85	0.340368
3	162179875	5	155369710	85	0.306582
3	162179875	5	155371233	85	0.306582
3	162179875	5	155372487	85	0.306582
3	162179875	5	155372527	85	0.306582
3	162183958	5	155337316	85	0.306582
3	162183958	5	155369024	85	0.306582
3	162183958	5	155369701	85	0.340368
3	162183958	5	155369710	85	0.306582
3	162183958	5	155371233	85	0.306582
3	162183958	5	155372487	85	0.306582
3	162183958	5	155372527	85	0.306582
3	162192511	5	155337316	85	0.306582
3	162192511	5	155369024	85	0.306582
3	162192511	5	155369701	85	0.340368
3	162192511	5	155369710	85	0.306582
3	162192511	5	155371233	85	0.306582
3	162192511	5	155372487	85	0.306582
3	162192511	5	155372527	85	0.306582
3	162193437	5	155337316	85	0.306582
3	162193437	5	155369024	85	0.306582
3	162193437	5	155369701	85	0.340368
3	162193437	5	155369710	85	0.306582
3	162193437	5	155371233	85	0.306582
3	162193437	5	155372487	85	0.306582
3	162193437	5	155372527	85	0.306582
3	162196124	5	155337316	85	0.306582
3	162196124	5	155369024	85	0.306582
3	162196124	5	155369701	85	0.340368
3	162196124	5	155369710	85	0.306582
3	162196124	5	155371233	85	0.306582
3	162196124	5	155372487	85	0.306582
3	162196124	5	155372527	85	0.306582
3	162198798	5	155337316	85	0.306582
3	162198798	5	155369024	85	0.306582
3	162198798	5	155369701	85	0.340368
3	162198798	5	155369710	85	0.306582
3	162198798	5	155371233	85	0.306582
3	162198798	5	155372487	85	0.306582
3	162198798	5	155372527	85	0.306582
3	162202825	5	155337316	85	0.306582
3	162202825	5	155369024	85	0.306582
3	162202825	5	155369701	85	0.340368
3	162202825	5	155369710	85	0.306582
3	162202825	5	155371233	85	0.306582
3	162202825	5	155372487	85	0.306582
3	162202825	5	155372527	85	0.306582
3	162209365	5	155369701	85	0.315165
3	162245873	5	153781229	85	0.303445
3	162268445	5	153781229	85	0.303445
3	163048851	5	173202901	85	0.310002
3	163048851	5	173203350	85	0.310002
3	163048851	5	173203737	85	0.310002
3	163048851	5	173203912	85	0.310002
3	163056710	5	173202901	85	0.310002
3	163056710	5	173203350	85	0.310002
3	163056710	5	173203737	85	0.310002
3	163056710	5	173203912	85	0.310002
3	163241964	5	171741291	85	0.301057
3	163506513	5	168584704	85	0.302333
3	163592333	5	169784416	85	0.318535
3	164201509	5	159672519	85	0.319131
3	164208912	5	159672519	85	0.319131
3	164212298	5	159672519	85	0.319131
3	164225596	5	159672519	85	0.319131
3	164225656	5	159672519	85	0.319131
3	164226939	5	159672519	85	0.319131
3	164236133	5	159672519	85	0.319131
3	164245274	5	159672519	85	0.319131
3	164308806	5	153718583	85	0.313162
3	164317599	5	159672519	85	0.306169
3	164325398	5	159672519	85	0.306169
3	164329556	5	159672519	85	0.306169
3	164331060	5	159672519	85	0.306169
3	164332197	5	159672519	85	0.352057
3	164335378	5	159672519	85	0.306169
3	164339311	5	159672519	85	0.306169
3	164346233	5	159672519	85	0.352057
3	164352588	5	159672519	85	0.306169
3	164353170	5	159672519	85	0.306169
3	164353693	5	159672519	85	0.306169
3	164354152	5	159672519	85	0.306169
3	164354544	5	159672519	85	0.306169
3	164354822	5	159672519	85	0.306169
3	164355384	5	159672519	85	0.306169
3	164356317	5	159672519	85	0.306169
3	164387539	5	159672519	85	0.352057
3	164391069	5	147662104	85	0.307952
3	164396478	5	159672519	85	0.352057
3	164410980	5	159672519	85	0.352057
3	164415767	5	159669409	85	0.30702
3	164415767	5	159672519	85	0.325044
3	164420158	5	159669409	85	0.373748
3	164420158	5	159672519	85	0.384852
3	164706889	5	157326339	85	0.329048
3	165168758	5	176742506	85	0.334909
3	165632625	5	168311488	85	0.300291
3	165721773	5	179725349	85	0.312663
3	165721773	5	179725480	85	0.325662
3	165827721	5	150356810	85	0.317644
3	165827721	5	150358248	85	0.317644
3	165827787	5	150356810	85	0.317644
3	165827787	5	150358248	85	0.317644
3	165827969	5	150356810	85	0.317644
3	165827969	5	150358248	85	0.317644
3	165828047	5	150356810	85	0.317644
3	165828047	5	150358248	85	0.317644
3	165828123	5	150356810	85	0.317644
3	165828123	5	150358248	85	0.317644
3	165828484	5	150356810	85	0.310677
3	165828484	5	150358248	85	0.310677
3	165828596	5	150356810	85	0.317644
3	165828596	5	150358248	85	0.317644
3	165828608	5	150356810	85	0.317644
3	165828608	5	150358248	85	0.317644
3	165829313	5	150356810	85	0.317644
3	165829313	5	150358248	85	0.317644
3	165832002	5	150356810	85	0.317644
3	165832002	5	150358248	85	0.317644
3	165832296	5	150356810	85	0.317644
3	165832296	5	150358248	85	0.317644
3	165832534	5	150356810	85	0.317644
3	165832534	5	150358248	85	0.317644
3	165832789	5	150356810	85	0.317644
3	165832789	5	150358248	85	0.317644
3	165832873	5	150356810	85	0.317644
3	165832873	5	150358248	85	0.317644
3	165832955	5	150356810	85	0.317644
3	165832955	5	150358248	85	0.317644
3	165834091	5	150356810	85	0.317644
3	165834091	5	150358248	85	0.317644
3	165834413	5	150356810	85	0.317644
3	165834413	5	150358248	85	0.317644
3	165834431	5	150356810	85	0.317644
3	165834431	5	150358248	85	0.317644
3	165835149	5	150356810	85	0.317644
3	165835149	5	150358248	85	0.317644
3	165835823	5	150356810	85	0.317644
3	165835823	5	150358248	85	0.317644
3	165837142	5	150356810	85	0.317644
3	165837142	5	150358248	85	0.317644
3	165837434	5	150356810	85	0.317644
3	165837434	5	150358248	85	0.317644
3	165837563	5	150356810	85	0.317644
3	165837563	5	150358248	85	0.317644
3	165838413	5	150356810	85	0.317644
3	165838413	5	150358248	85	0.317644
3	165838929	5	150356810	85	0.317644
3	165838929	5	150358248	85	0.317644
3	165839267	5	150356810	85	0.317644
3	165839267	5	150358248	85	0.317644
3	165839562	5	150356810	85	0.317644
3	165839562	5	150358248	85	0.317644
3	165839687	5	150356810	85	0.317644
3	165839687	5	150358248	85	0.317644
3	165840191	5	150356810	85	0.317644
3	165840191	5	150358248	85	0.317644
3	165840654	5	150356810	85	0.317644
3	165840654	5	150358248	85	0.317644
3	165841020	5	150356810	85	0.317644
3	165841020	5	150358248	85	0.317644
3	165841278	5	150356810	85	0.317644
3	165841278	5	150358248	85	0.317644
3	165841302	5	150356810	85	0.317644
3	165841302	5	150358248	85	0.317644
3	165841393	5	150356810	85	0.317644
3	165841393	5	150358248	85	0.317644
3	165841861	5	150356810	85	0.317644
3	165841861	5	150358248	85	0.317644
3	165842128	5	150356810	85	0.317644
3	165842128	5	150358248	85	0.317644
3	165842273	5	150356810	85	0.317644
3	165842273	5	150358248	85	0.317644
3	165842463	5	150356810	85	0.317644
3	165842463	5	150358248	85	0.317644
3	165842472	5	150356810	85	0.317644
3	165842472	5	150358248	85	0.317644
3	165842531	5	150356810	85	0.317644
3	165842531	5	150358248	85	0.317644
3	165842597	5	150356810	85	0.317644
3	165842597	5	150358248	85	0.317644
3	165842803	5	150356810	85	0.317644
3	165842803	5	150358248	85	0.317644
3	165842990	5	150356810	85	0.317644
3	165842990	5	150358248	85	0.317644
3	165843138	5	150356810	85	0.317644
3	165843138	5	150358248	85	0.317644
3	165843235	5	150356810	85	0.317644
3	165843235	5	150358248	85	0.317644
3	165843291	5	150356810	85	0.317644
3	165843291	5	150358248	85	0.317644
3	165843292	5	150356810	85	0.30171
3	165843292	5	150358248	85	0.30171
3	165843468	5	150356810	85	0.317644
3	165843468	5	150358248	85	0.317644
3	165843524	5	150356810	85	0.317644
3	165843524	5	150358248	85	0.317644
3	165843706	5	150356810	85	0.317644
3	165843706	5	150358248	85	0.317644
3	165843733	5	150356810	85	0.317644
3	165843733	5	150358248	85	0.317644
3	165843922	5	150356810	85	0.317644
3	165843922	5	150358248	85	0.317644
3	165844044	5	150356810	85	0.317644
3	165844044	5	150358248	85	0.317644
3	165844128	5	150356810	85	0.317644
3	165844128	5	150358248	85	0.317644
3	165844211	5	150356810	85	0.333786
3	165844211	5	150358248	85	0.333786
3	165844255	5	150356810	85	0.333786
3	165844255	5	150358248	85	0.333786
3	165844748	5	150356810	85	0.317644
3	165844748	5	150358248	85	0.317644
3	165844807	5	150356810	85	0.317644
3	165844807	5	150358248	85	0.317644
3	165844960	5	150356810	85	0.301161
3	165844960	5	150358248	85	0.301161
3	165845234	5	150356810	85	0.316579
3	165845234	5	150358248	85	0.316579
3	165845302	5	150356810	85	0.301161
3	165845302	5	150358248	85	0.301161
3	165845410	5	150356810	85	0.301161
3	165845410	5	150358248	85	0.301161
3	165845617	5	150356810	85	0.301161
3	165845617	5	150358248	85	0.301161
3	165845837	5	150356810	85	0.301161
3	165845837	5	150358248	85	0.301161
3	165845990	5	150356810	85	0.301161
3	165845990	5	150358248	85	0.301161
3	165846057	5	150356810	85	0.301161
3	165846057	5	150358248	85	0.301161
3	165846164	5	150356810	85	0.301161
3	165846164	5	150358248	85	0.301161
3	165846240	5	150356810	85	0.301161
3	165846240	5	150358248	85	0.301161
3	165846464	5	150356810	85	0.301161
3	165846464	5	150358248	85	0.301161
3	165846490	5	150356810	85	0.301161
3	165846490	5	150358248	85	0.301161
3	165846632	5	150356810	85	0.301161
3	165846632	5	150358248	85	0.301161
3	165846781	5	150356810	85	0.301161
3	165846781	5	150358248	85	0.301161
3	165847079	5	150356810	85	0.301161
3	165847079	5	150358248	85	0.301161
3	165847230	5	150356810	85	0.301161
3	165847230	5	150358248	85	0.301161
3	165847403	5	150356810	85	0.301161
3	165847403	5	150358248	85	0.301161
3	165847508	5	150356810	85	0.301161
3	165847508	5	150358248	85	0.301161
3	165847724	5	150356810	85	0.301161
3	165847724	5	150358248	85	0.301161
3	165847833	5	150356810	85	0.301161
3	165847833	5	150358248	85	0.301161
3	165847848	5	150356810	85	0.301161
3	165847848	5	150358248	85	0.301161
3	165848148	5	150356810	85	0.301161
3	165848148	5	150358248	85	0.301161
3	165848219	5	150356810	85	0.301161
3	165848219	5	150358248	85	0.301161
3	165848328	5	150356810	85	0.301161
3	165848328	5	150358248	85	0.301161
3	165848479	5	150356810	85	0.301161
3	165848479	5	150358248	85	0.301161
3	165848489	5	150356810	85	0.301161
3	165848489	5	150358248	85	0.301161
3	165848555	5	150356810	85	0.301161
3	165848555	5	150358248	85	0.301161
3	165849099	5	150356810	85	0.301161
3	165849099	5	150358248	85	0.301161
3	165849104	5	150356810	85	0.301161
3	165849104	5	150358248	85	0.301161
3	165849392	5	150356810	85	0.301161
3	165849392	5	150358248	85	0.301161
3	165849487	5	150356810	85	0.301161
3	165849487	5	150358248	85	0.301161
3	165849553	5	150356810	85	0.301161
3	165849553	5	150358248	85	0.301161
3	165849746	5	150356810	85	0.301161
3	165849746	5	150358248	85	0.301161
3	165849851	5	150356810	85	0.301161
3	165849851	5	150358248	85	0.301161
3	165849864	5	150356810	85	0.301161
3	165849864	5	150358248	85	0.301161
3	165849923	5	150356810	85	0.301161
3	165849923	5	150358248	85	0.301161
3	165850170	5	150356810	85	0.301161
3	165850170	5	150358248	85	0.301161
3	165850653	5	150356810	85	0.301161
3	165850653	5	150358248	85	0.301161
3	165850664	5	150356810	85	0.301161
3	165850664	5	150358248	85	0.301161
3	165850929	5	150356810	85	0.301161
3	165850929	5	150358248	85	0.301161
3	165851019	5	150356810	85	0.301161
3	165851019	5	150358248	85	0.301161
3	165851058	5	150356810	85	0.301161
3	165851058	5	150358248	85	0.301161
3	165851298	5	150356810	85	0.301161
3	165851298	5	150358248	85	0.301161
3	165851350	5	150356810	85	0.301161
3	165851350	5	150358248	85	0.301161
3	165851434	5	150356810	85	0.301161
3	165851434	5	150358248	85	0.301161
3	165851526	5	150356810	85	0.301161
3	165851526	5	150358248	85	0.301161
3	165851562	5	150356810	85	0.301161
3	165851562	5	150358248	85	0.301161
3	165851786	5	150356810	85	0.301161
3	165851786	5	150358248	85	0.301161
3	165852170	5	150356810	85	0.301161
3	165852170	5	150358248	85	0.301161
3	165852207	5	150356810	85	0.301161
3	165852207	5	150358248	85	0.301161
3	165852332	5	150356810	85	0.301161
3	165852332	5	150358248	85	0.301161
3	165852538	5	150356810	85	0.309089
3	165852538	5	150358248	85	0.309089
3	165852552	5	150356810	85	0.309089
3	165852552	5	150358248	85	0.309089
3	165852553	5	150356810	85	0.309089
3	165852553	5	150358248	85	0.309089
3	165852792	5	150356810	85	0.309089
3	165852792	5	150358248	85	0.309089
3	165852860	5	150356810	85	0.301161
3	165852860	5	150358248	85	0.301161
3	165853092	5	150356810	85	0.301161
3	165853092	5	150358248	85	0.301161
3	165853235	5	150356810	85	0.301161
3	165853235	5	150358248	85	0.301161
3	165853252	5	150356810	85	0.301161
3	165853252	5	150358248	85	0.301161
3	165853287	5	150356810	85	0.301161
3	165853287	5	150358248	85	0.301161
3	165853371	5	150356810	85	0.301161
3	165853371	5	150358248	85	0.301161
3	165853479	5	150356810	85	0.301161
3	165853479	5	150358248	85	0.301161
3	165853509	5	150356810	85	0.301161
3	165853509	5	150358248	85	0.301161
3	165853822	5	150356810	85	0.301161
3	165853822	5	150358248	85	0.301161
3	165853873	5	150356810	85	0.301161
3	165853873	5	150358248	85	0.301161
3	165854024	5	150356810	85	0.301161
3	165854024	5	150358248	85	0.301161
3	165854040	5	150356810	85	0.301161
3	165854040	5	150358248	85	0.301161
3	165854377	5	150356810	85	0.301161
3	165854377	5	150358248	85	0.301161
3	165854420	5	150356810	85	0.301161
3	165854420	5	150358248	85	0.301161
3	165854648	5	150356810	85	0.301161
3	165854648	5	150358248	85	0.301161
3	165854956	5	150356810	85	0.301161
3	165854956	5	150358248	85	0.301161
3	165855232	5	150356810	85	0.301161
3	165855232	5	150358248	85	0.301161
3	165855246	5	150356810	85	0.301161
3	165855246	5	150358248	85	0.301161
3	165855417	5	150356810	85	0.301161
3	165855417	5	150358248	85	0.301161
3	165855468	5	150356810	85	0.301161
3	165855468	5	150358248	85	0.301161
3	165855558	5	150356810	85	0.301161
3	165855558	5	150358248	85	0.301161
3	165855716	5	150356810	85	0.301161
3	165855716	5	150358248	85	0.301161
3	165855897	5	150356810	85	0.301161
3	165855897	5	150358248	85	0.301161
3	165856057	5	150356810	85	0.301161
3	165856057	5	150358248	85	0.301161
3	165856101	5	150356810	85	0.301161
3	165856101	5	150358248	85	0.301161
3	165856357	5	150356810	85	0.301161
3	165856357	5	150358248	85	0.301161
3	165857050	5	150356810	85	0.301161
3	165857050	5	150358248	85	0.301161
3	165857141	5	150356810	85	0.301161
3	165857141	5	150358248	85	0.301161
3	165857411	5	150356810	85	0.301161
3	165857411	5	150358248	85	0.301161
3	165857707	5	150356810	85	0.301161
3	165857707	5	150358248	85	0.301161
3	165858176	5	150356810	85	0.301161
3	165858176	5	150358248	85	0.301161
3	165858241	5	150356810	85	0.301161
3	165858241	5	150358248	85	0.301161
3	165858427	5	150356810	85	0.301161
3	165858427	5	150358248	85	0.301161
3	165858574	5	150356810	85	0.301161
3	165858574	5	150358248	85	0.301161
3	165859354	5	150356810	85	0.301161
3	165859354	5	150358248	85	0.301161
3	165859558	5	150356810	85	0.301161
3	165859558	5	150358248	85	0.301161
3	165859687	5	150356810	85	0.301161
3	165859687	5	150358248	85	0.301161
3	165859794	5	150356810	85	0.301161
3	165859794	5	150358248	85	0.301161
3	165859839	5	150356810	85	0.301161
3	165859839	5	150358248	85	0.301161
3	165859846	5	150356810	85	0.301161
3	165859846	5	150358248	85	0.301161
3	165859876	5	150356810	85	0.301161
3	165859876	5	150358248	85	0.301161
3	165859879	5	150356810	85	0.301161
3	165859879	5	150358248	85	0.301161
3	165859931	5	150356810	85	0.301161
3	165859931	5	150358248	85	0.301161
3	165860091	5	150356810	85	0.301161
3	165860091	5	150358248	85	0.301161
3	165860373	5	150356810	85	0.301161
3	165860373	5	150358248	85	0.301161
3	165860430	5	150356810	85	0.301161
3	165860430	5	150358248	85	0.301161
3	165860491	5	150356810	85	0.301161
3	165860491	5	150358248	85	0.301161
3	165860627	5	150356810	85	0.301161
3	165860627	5	150358248	85	0.301161
3	165860676	5	150356810	85	0.301161
3	165860676	5	150358248	85	0.301161
3	165861804	5	150356810	85	0.301161
3	165861804	5	150358248	85	0.301161
3	165937252	5	173647304	85	0.300354
3	165937252	5	173647647	85	0.300354
3	165937582	5	173647304	85	0.300354
3	165937582	5	173647647	85	0.300354
3	165937829	5	173647304	85	0.300354
3	165937829	5	173647647	85	0.300354
3	165950242	5	173647304	85	0.304792
3	165950242	5	173647647	85	0.304792
3	165975608	5	170178139	85	0.304931
3	166044812	5	155375883	85	0.309732
3	166046661	5	155375883	85	0.309732
3	166048328	5	160463328	85	0.302935
3	166048328	5	160470313	85	0.319142
3	166052571	5	160463328	85	0.302935
3	166052571	5	160470313	85	0.319142
3	166054726	5	160463328	85	0.302935
3	166054726	5	160470313	85	0.319142
3	166058205	5	160463328	85	0.302935
3	166058205	5	160470313	85	0.319142
3	166060054	5	160463328	85	0.302935
3	166060054	5	160470313	85	0.319142
3	166060653	5	160463328	85	0.302935
3	166060653	5	160470313	85	0.319142
3	166170896	5	170178139	85	0.307731
3	166172826	5	170178139	85	0.307731
3	166173537	5	170178139	85	0.307731
3	166179081	5	170178139	85	0.307731
3	166182186	5	170178139	85	0.307731
3	166185272	5	170178139	85	0.307731
3	166190404	5	170178139	85	0.307731
3	166191519	5	170178139	85	0.307731
3	166191886	5	170178139	85	0.307731
3	166192654	5	170178139	85	0.307731
3	166193114	5	170178139	85	0.307731
3	166194012	5	170178139	85	0.307731
3	166202744	5	170178139	85	0.307731
3	166209896	5	170178139	85	0.307731
3	166213293	5	170178139	85	0.307731
3	166303534	5	173596918	85	0.31562
3	167212764	5	180430797	85	0.321929
3	167213486	5	180430797	85	0.321929
3	167256019	5	169458883	85	0.304577
3	167256019	5	169459053	85	0.304577
3	167343918	5	167309980	85	0.312555
3	167343918	5	167310190	85	0.312555
3	167343918	5	167314624	85	0.32942
3	167344663	5	167314624	85	0.302064
3	167402274	5	167314624	85	0.302064
3	167461064	5	167314624	85	0.302064
3	167814220	5	160537815	85	0.303317
3	167814220	5	160550405	85	0.303317
3	167814220	5	160555527	85	0.303317
3	167919551	5	148832575	85	0.336663
3	167920636	5	148832575	85	0.336663
3	167921835	5	148832575	85	0.336663
3	168208298	5	179697502	85	0.311686
3	168208298	5	179709154	85	0.311686
3	168214449	5	173880643	85	0.301206
3	168217459	5	173880643	85	0.301206
3	168218095	5	173880643	85	0.301206
3	168266435	5	149879943	85	0.30489
3	168357011	5	179034368	85	0.30329
3	168357012	5	179034368	85	0.30329
3	168357169	5	179034368	85	0.30329
3	168433857	5	156561367	85	0.31437
3	168433857	5	156562672	85	0.31437
3	168433857	5	156564456	85	0.31437
3	168433857	5	156566806	85	0.31437
3	168448018	5	156561367	85	0.330065
3	168448018	5	156562672	85	0.330065
3	168448018	5	156564456	85	0.330065
3	168448018	5	156566806	85	0.330065
3	168455787	5	156561367	85	0.330065
3	168455787	5	156562672	85	0.330065
3	168455787	5	156564456	85	0.330065
3	168455787	5	156566806	85	0.330065
3	168457475	5	156561367	85	0.330065
3	168457475	5	156562672	85	0.330065
3	168457475	5	156564456	85	0.330065
3	168457475	5	156566806	85	0.330065
3	168477506	5	156561367	85	0.301019
3	168477506	5	156562672	85	0.301019
3	168477506	5	156564456	85	0.301019
3	168477506	5	156566806	85	0.301019
3	168498147	5	156561367	85	0.301019
3	168498147	5	156562672	85	0.301019
3	168498147	5	156564456	85	0.301019
3	168498147	5	156566806	85	0.301019
3	168502947	5	156561367	85	0.301019
3	168502947	5	156562672	85	0.301019
3	168502947	5	156564456	85	0.301019
3	168502947	5	156566806	85	0.301019
3	168565890	5	166768629	85	0.303926
3	168579637	5	180085446	85	0.317715
3	168595305	5	178906273	85	0.368039
3	168595305	5	178908976	85	0.341854
3	168595305	5	178910182	85	0.396878
3	168884367	5	151538849	85	0.333886
3	168884726	5	151538849	85	0.31562
3	168888112	5	151538849	85	0.31562
3	168889604	5	151538849	85	0.31562
3	169152230	5	158655841	85	0.326117
3	169152230	5	158656693	85	0.326117
3	169546758	5	180439689	85	0.304526
3	169546758	5	180440330	85	0.304526
3	169546758	5	180443188	85	0.304526
3	169610961	5	151433273	85	0.323484
3	169994242	5	171181204	85	0.303654
3	170178057	5	158392702	85	0.315234
3	170180886	5	165346499	85	0.350044
3	170180886	5	165348522	85	0.348666
3	170180886	5	165358945	85	0.348666
3	170180886	5	165369875	85	0.348666
3	170294641	5	179307331	85	0.302905
3	170295133	5	179307331	85	0.312884
3	170296170	5	179307331	85	0.302905
3	170305755	5	179307331	85	0.302905
3	170305757	5	179307331	85	0.302905
3	170305765	5	179307331	85	0.302905
3	170306492	5	179307331	85	0.302905
3	170307460	5	179307331	85	0.302905
3	170310445	5	179307331	85	0.302905
3	170317105	5	179307331	85	0.302905
3	170337168	5	179307331	85	0.312884
3	170340412	5	179307331	85	0.312884
3	170344940	5	179307331	85	0.331902
3	170344940	5	179316717	85	0.304705
3	170344940	5	179319375	85	0.304705
3	170351219	5	179307331	85	0.331902
3	170351219	5	179316717	85	0.304705
3	170351219	5	179319375	85	0.304705
3	170352315	5	179307331	85	0.331902
3	170352315	5	179316717	85	0.304705
3	170352315	5	179319375	85	0.304705
3	170367257	5	179307331	85	0.352226
3	170367257	5	179316717	85	0.324137
3	170367257	5	179319375	85	0.324137
3	170391437	5	179316717	85	0.317559
3	170391437	5	179319375	85	0.317559
3	170393768	5	179316717	85	0.317559
3	170393768	5	179319375	85	0.317559
3	170395329	5	179316717	85	0.317559
3	170395329	5	179319375	85	0.317559
3	170398681	5	179316717	85	0.317559
3	170398681	5	179319375	85	0.317559
3	170410118	5	179316717	85	0.304705
3	170410118	5	179319375	85	0.304705
3	170417087	5	179316717	85	0.304705
3	170417087	5	179319375	85	0.304705
3	170417677	5	179316717	85	0.304705
3	170417677	5	179319375	85	0.304705
3	170419579	5	179316717	85	0.304705
3	170419579	5	179319375	85	0.304705
3	170419581	5	179316717	85	0.304705
3	170419581	5	179319375	85	0.304705
3	170420154	5	179316717	85	0.304705
3	170420154	5	179319375	85	0.304705
3	170424330	5	179316717	85	0.304705
3	170424330	5	179319375	85	0.304705
3	170427499	5	179316717	85	0.304705
3	170427499	5	179319375	85	0.304705
3	170427612	5	179316717	85	0.304705
3	170427612	5	179319375	85	0.304705
3	170427699	5	179316717	85	0.304705
3	170427699	5	179319375	85	0.304705
3	170429521	5	179307331	85	0.302905
3	170429521	5	179316717	85	0.303446
3	170429521	5	179319375	85	0.303446
3	170430295	5	179316717	85	0.304705
3	170430295	5	179319375	85	0.304705
3	170431676	5	179307331	85	0.315103
3	170431676	5	179316717	85	0.315818
3	170431676	5	179319375	85	0.315818
3	170434675	5	179295150	85	0.315675
3	170434675	5	179316717	85	0.317265
3	170434675	5	179319375	85	0.317265
3	170434679	5	179295150	85	0.315675
3	170434679	5	179316717	85	0.317265
3	170434679	5	179319375	85	0.317265
3	170440693	5	179295150	85	0.352774
3	170440693	5	179307331	85	0.322752
3	170440693	5	179316717	85	0.344948
3	170440693	5	179319375	85	0.344948
3	170441724	5	179295150	85	0.315675
3	170441724	5	179316717	85	0.317265
3	170441724	5	179319375	85	0.317265
3	171051102	5	158448046	85	0.310602
3	171086386	5	162682407	85	0.316906
3	171172446	5	171996435	85	0.315482
3	171179779	5	172943580	85	0.34058
3	171179779	5	172945620	85	0.304656
3	171179779	5	172948129	85	0.304656
3	171179779	5	172948292	85	0.304656
3	171179779	5	172948353	85	0.304656
3	171179779	5	172948765	85	0.304656
3	171179779	5	172951125	85	0.304656
3	171179779	5	172951747	85	0.304656
3	171179779	5	172952436	85	0.304656
3	171179779	5	172952558	85	0.304656
3	171179779	5	172953474	85	0.304656
3	171179779	5	172955369	85	0.304656
3	171365327	5	151573969	85	0.309902
3	171864370	5	157685057	85	0.338348
3	171873328	5	166058325	85	0.306811
3	171910970	5	179006681	85	0.300734
3	171948558	5	165375003	85	0.311184
3	171948558	5	165378672	85	0.311184
3	171950719	5	165375003	85	0.311184
3	171950719	5	165378672	85	0.311184
3	171954293	5	165375003	85	0.311184
3	171954293	5	165378672	85	0.311184
3	171961450	5	165375003	85	0.311184
3	171961450	5	165378672	85	0.311184
3	171963460	5	165375003	85	0.311184
3	171963460	5	165378672	85	0.311184
3	172029140	5	177910930	85	0.329838
3	172029173	5	177910930	85	0.316888
3	172029184	5	177910930	85	0.329838
3	172029435	5	177910930	85	0.329838
3	172029529	5	177910930	85	0.329838
3	172029531	5	177910930	85	0.329838
3	172030821	5	177910930	85	0.329838
3	172030946	5	177910930	85	0.329838
3	172031041	5	151353206	85	0.340204
3	172031041	5	151357652	85	0.319897
3	172031041	5	151359729	85	0.319897
3	172031041	5	151371146	85	0.319897
3	172031041	5	151376310	85	0.319897
3	172031041	5	151379310	85	0.319897
3	172031041	5	177910930	85	0.349134
3	172031730	5	177910930	85	0.329838
3	172032125	5	177910930	85	0.329838
3	172033900	5	177910930	85	0.351698
3	172035454	5	177910930	85	0.329838
3	172036849	5	177910930	85	0.329838
3	172060700	5	169736860	85	0.301535
3	172185635	5	162803820	85	0.313432
3	172185635	5	162804721	85	0.313432
3	172185635	5	162807023	85	0.313432
3	172185635	5	162811141	85	0.313432
3	172185635	5	162811906	85	0.313432
3	172185635	5	162814440	85	0.313432
3	172198073	5	147561299	85	0.310721
3	172198073	5	147575206	85	0.310721
3	172198073	5	147575225	85	0.310721
3	172198073	5	147576861	85	0.310721
3	172236716	5	173613085	85	0.325424
3	172238383	5	173613085	85	0.325424
3	172253240	5	179896879	85	0.303019
3	172310581	5	169796767	85	0.326657
3	172334876	5	172835579	85	0.303959
3	172334986	5	178712059	85	0.30761
3	172378987	5	148115310	85	0.300444
3	172394890	5	170221994	85	0.35691
3	172674271	5	172727262	85	0.317857
3	172676576	5	172727262	85	0.317857
3	172676877	5	172727262	85	0.317857
3	172739512	5	178681161	85	0.311785
3	172752846	5	161516403	85	0.380306
3	172763672	5	149201670	85	0.324321
3	172763672	5	149202268	85	0.324321
3	172763672	5	149203350	85	0.324321
3	172763672	5	149204735	85	0.324321
3	172767102	5	149201670	85	0.324321
3	172767102	5	149202268	85	0.324321
3	172767102	5	149203350	85	0.324321
3	172767102	5	149204735	85	0.324321
3	172769183	5	175942948	85	0.326659
3	172769183	5	175943132	85	0.326659
3	172769183	5	175943794	85	0.326659
3	172769183	5	175945908	85	0.301371
3	172769183	5	175946621	85	0.326659
3	172769183	5	175947051	85	0.326659
3	172769183	5	175947118	85	0.326659
3	172769183	5	175947646	85	0.326659
3	172769183	5	175947857	85	0.302324
3	172769183	5	175948012	85	0.302324
3	172769183	5	175949233	85	0.311783
3	172962890	5	175320774	85	0.369571
3	172975960	5	153888463	85	0.359361
3	172978712	5	153888463	85	0.308066
3	172978846	5	153888463	85	0.308066
3	172979538	5	153888463	85	0.308066
3	172980833	5	153888463	85	0.327153
3	172981034	5	153888463	85	0.330744
3	172981087	5	153888463	85	0.330744
3	172982251	5	153888463	85	0.308066
3	172982829	5	153888463	85	0.359361
3	172982865	5	153888463	85	0.359361
3	172983273	5	153888463	85	0.359361
3	172984203	5	153888463	85	0.320296
3	172984277	5	153888463	85	0.359361
3	172984871	5	153888463	85	0.359361
3	172985291	5	153888463	85	0.359361
3	172985507	5	153888463	85	0.359361
3	172985560	5	153888463	85	0.359361
3	172987651	5	153888463	85	0.359361
3	172987874	5	153888463	85	0.359361
3	172988887	5	153888463	85	0.359361
3	172989060	5	153888463	85	0.359361
3	172989906	5	153888463	85	0.359361
3	172990901	5	153888463	85	0.359361
3	173013735	5	164990176	85	0.328465
3	173013879	5	164990176	85	0.328465
3	173014534	5	164990176	85	0.328465
3	173113559	5	149279940	85	0.331917
3	173118657	5	149279940	85	0.306816
3	173119098	5	149279940	85	0.306816
3	173120934	5	149279940	85	0.306816
3	173121654	5	149279940	85	0.306816
3	173122673	5	149279940	85	0.331917
3	173124923	5	149279940	85	0.331917
3	173466390	5	179560137	85	0.304087
3	173508722	5	150564546	85	0.374261
3	173508722	5	150568173	85	0.366811
3	173508722	5	150568238	85	0.322246
3	173508722	5	150569236	85	0.366811
3	173508722	5	150570867	85	0.366811
3	173508722	5	150572233	85	0.348045
3	173508722	5	150573007	85	0.377848
3	173510129	5	150564546	85	0.322294
3	173510129	5	150568173	85	0.310988
3	173510129	5	150569236	85	0.310988
3	173510129	5	150570867	85	0.310988
3	173510527	5	150564546	85	0.3364
3	173510527	5	150568173	85	0.334127
3	173510527	5	150569236	85	0.334127
3	173510527	5	150570867	85	0.334127
3	173510527	5	150572233	85	0.301051
3	173510527	5	150573007	85	0.314865
3	173560830	5	173183410	85	0.352007
3	173570125	5	168371812	85	0.340581
3	173572256	5	168371812	85	0.340581
3	173572439	5	168371812	85	0.340581
3	173572622	5	168371812	85	0.340581
3	173640904	5	146397600	85	0.310653
3	173901722	5	167731393	85	0.352044
3	174060306	5	148975557	85	0.332337
3	174343203	5	162095685	85	0.322797
3	174343203	5	162098219	85	0.41087
3	174343203	5	162098335	85	0.41087
3	174343203	5	162099138	85	0.41087
3	174351184	5	162098219	85	0.333456
3	174351184	5	162098335	85	0.333456
3	174351184	5	162099138	85	0.333456
3	174354212	5	162098219	85	0.333456
3	174354212	5	162098335	85	0.333456
3	174354212	5	162099138	85	0.333456
3	174354761	5	162098219	85	0.333456
3	174354761	5	162098335	85	0.333456
3	174354761	5	162099138	85	0.333456
3	174355525	5	162098219	85	0.333456
3	174355525	5	162098335	85	0.333456
3	174355525	5	162099138	85	0.333456
3	174358715	5	162098219	85	0.314683
3	174358715	5	162098335	85	0.314683
3	174358715	5	162099138	85	0.314683
3	174361815	5	162098219	85	0.323557
3	174361815	5	162098335	85	0.323557
3	174361815	5	162099138	85	0.323557
3	174549212	5	177999447	85	0.303223
3	174549212	5	177999595	85	0.306104
3	174549212	5	177999636	85	0.306104
3	174549212	5	178000004	85	0.306104
3	174572179	5	160402649	85	0.309927
3	174572179	5	160406713	85	0.309927
3	174591272	5	176775385	85	0.306561
3	174672849	5	158778370	85	0.332406
3	174672849	5	158779644	85	0.332406
3	174672849	5	158782985	85	0.332406
3	174672849	5	158791852	85	0.314257
3	174672849	5	158801997	85	0.314257
3	174672849	5	158802050	85	0.314257
3	174672849	5	158802879	85	0.314257
3	174672849	5	158804617	85	0.314257
3	174672849	5	158805767	85	0.314257
3	174672849	5	158809056	85	0.314257
3	174672849	5	158810951	85	0.314257
3	174672849	5	158816387	85	0.314257
3	174672849	5	158817081	85	0.314257
3	174672849	5	158818389	85	0.314257
3	174672849	5	158819281	85	0.314257
3	174722329	5	178966556	85	0.340581
3	174722372	5	178966556	85	0.340581
3	174728026	5	167259210	85	0.312188
3	174729110	5	167259210	85	0.312188
3	174797900	5	169200847	85	0.320274
3	174797900	5	169201977	85	0.359373
3	174797900	5	169202398	85	0.359373
3	174797900	5	169203156	85	0.304298
3	174797900	5	169204246	85	0.337288
3	174797900	5	169205044	85	0.363482
3	174855124	5	146222050	85	0.334127
3	174860501	5	146222050	85	0.306126
3	174860702	5	146222050	85	0.306126
3	174975902	5	179068192	85	0.316906
3	175056082	5	176119027	85	0.304971
3	175089885	5	166450872	85	0.30646
3	175095644	5	165889102	85	0.302639
3	175095644	5	165889476	85	0.302639
3	175095644	5	165892166	85	0.302639
3	175095644	5	165899629	85	0.302639
3	175095644	5	165903553	85	0.302639
3	175095644	5	165904517	85	0.302639
3	175096166	5	165889102	85	0.302639
3	175096166	5	165889476	85	0.302639
3	175096166	5	165892166	85	0.302639
3	175096166	5	165899629	85	0.302639
3	175096166	5	165903553	85	0.302639
3	175096166	5	165904517	85	0.302639
3	175098874	5	165889102	85	0.302639
3	175098874	5	165889476	85	0.302639
3	175098874	5	165892166	85	0.302639
3	175098874	5	165899629	85	0.302639
3	175098874	5	165903553	85	0.302639
3	175098874	5	165904517	85	0.302639
3	175238070	5	156799355	85	0.32206
3	175277217	5	157532145	85	0.302468
3	175306045	5	176862963	85	0.302271
3	175414327	5	179896529	85	0.313082
3	175561890	5	169441660	85	0.304013
3	175562082	5	169441660	85	0.304013
3	175562161	5	164461434	85	0.300966
3	175562304	5	169441660	85	0.304013
3	175588577	5	174470775	85	0.340906
3	175588577	5	174472268	85	0.340906
3	175588577	5	174475330	85	0.340906
3	175588577	5	174479125	85	0.301557
3	175588577	5	174483215	85	0.32747
3	175588577	5	174485869	85	0.32747
3	175588577	5	174494419	85	0.344302
3	175588577	5	174498431	85	0.301557
3	175588577	5	174498662	85	0.301557
3	175588577	5	174498683	85	0.301557
3	175588577	5	174501727	85	0.301557
3	175588577	5	174502246	85	0.301557
3	175588577	5	174502402	85	0.301557
3	175588577	5	174503411	85	0.301557
3	175588577	5	174504010	85	0.301557
3	175588577	5	174504049	85	0.301557
3	175588577	5	174504164	85	0.301557
3	175588577	5	174581246	85	0.340906
3	175595346	5	174470775	85	0.320743
3	175595346	5	174472268	85	0.320743
3	175595346	5	174475330	85	0.320743
3	175595346	5	174483215	85	0.305374
3	175595346	5	174485869	85	0.305374
3	175595346	5	174494419	85	0.324265
3	175595346	5	174581246	85	0.38346
3	175595346	5	174590505	85	0.320743
3	175865817	5	157445808	85	0.354419
3	175865817	5	157466522	85	0.326583
3	175872379	5	157445808	85	0.301968
3	175873024	5	157445808	85	0.301968
3	175873252	5	157445808	85	0.301968
3	175873454	5	157445808	85	0.301968
3	175873480	5	157445808	85	0.301968
3	175873487	5	157445808	85	0.301968
3	175873812	5	157445808	85	0.301968
3	176022917	5	168715824	85	0.320752
3	176139143	5	174861613	85	0.30577
3	176247069	5	162881508	85	0.31122
3	176247360	5	162881508	85	0.31122
3	176247841	5	162881508	85	0.31122
3	176248137	5	162881508	85	0.31122
3	176248648	5	162881508	85	0.31122
3	176249180	5	162881508	85	0.31122
3	176249182	5	162881508	85	0.31122
3	176249479	5	162881508	85	0.31122
3	176249839	5	162881508	85	0.31122
3	176250332	5	162881508	85	0.31122
3	176250459	5	162881508	85	0.31122
3	176250512	5	162881508	85	0.31122
3	176252195	5	162881508	85	0.31122
3	176252401	5	162881508	85	0.31122
3	176252678	5	162881508	85	0.31122
3	176253867	5	162881508	85	0.31122
3	176254640	5	162881508	85	0.31122
3	176254666	5	162881508	85	0.31122
3	176254717	5	162867195	85	0.313459
3	176254717	5	162876737	85	0.326078
3	176254717	5	162881508	85	0.349619
3	176254717	5	162889958	85	0.341348
3	176254717	5	162955224	85	0.300383
3	176254966	5	162881508	85	0.31122
3	176255692	5	162881508	85	0.31122
3	176255939	5	162881508	85	0.31122
3	176256204	5	162881508	85	0.31122
3	176256402	5	162881508	85	0.31122
3	176256415	5	162881508	85	0.31122
3	176256837	5	162881508	85	0.31122
3	176256864	5	162867195	85	0.313459
3	176256864	5	162876737	85	0.326078
3	176256864	5	162881508	85	0.349619
3	176256864	5	162889958	85	0.341348
3	176256864	5	162955224	85	0.300383
3	176256898	5	162881508	85	0.31122
3	176257765	5	162881508	85	0.31122
3	176257855	5	162881508	85	0.31122
3	176257897	5	162881508	85	0.31122
3	176257943	5	162881508	85	0.31122
3	176257986	5	162881508	85	0.31122
3	176258022	5	162881508	85	0.31122
3	176258184	5	162881508	85	0.31122
3	176258202	5	162881508	85	0.31122
3	176258508	5	162881508	85	0.31122
3	176258509	5	162881508	85	0.31122
3	176258979	5	162881508	85	0.31122
3	176259549	5	162881508	85	0.31122
3	176259663	5	162881508	85	0.31122
3	176260403	5	162881508	85	0.31122
3	176260515	5	162881508	85	0.31122
3	176260572	5	162881508	85	0.300473
3	176261296	5	162881508	85	0.31122
3	176261461	5	162881508	85	0.31122
3	176261561	5	162881508	85	0.31122
3	176261936	5	162881508	85	0.31122
3	176262926	5	162881508	85	0.312425
3	176263132	5	162881508	85	0.312425
3	176263406	5	162881508	85	0.321962
3	176263406	5	162889958	85	0.307284
3	176263880	5	162867195	85	0.313459
3	176263880	5	162876737	85	0.326078
3	176263880	5	162881508	85	0.349619
3	176263880	5	162889958	85	0.341348
3	176263880	5	162955224	85	0.300383
3	176263985	5	162867195	85	0.313459
3	176263985	5	162876737	85	0.326078
3	176263985	5	162881508	85	0.349619
3	176263985	5	162889958	85	0.341348
3	176263985	5	162955224	85	0.300383
3	176264600	5	162876737	85	0.308058
3	176264600	5	162881508	85	0.329619
3	176264600	5	162889958	85	0.317246
3	176264752	5	162867195	85	0.313459
3	176264752	5	162876737	85	0.326078
3	176264752	5	162881508	85	0.349619
3	176264752	5	162889958	85	0.341348
3	176264752	5	162955224	85	0.300383
3	176395245	5	173893088	85	0.319475
3	176612865	5	147478585	85	0.321813
3	176612865	5	147479256	85	0.321813
3	176619151	5	147478585	85	0.33966
3	176619151	5	147479256	85	0.33966
3	176619151	5	147485881	85	0.313239
3	176619151	5	147486995	85	0.313309
3	176619151	5	147490418	85	0.313239
3	176621433	5	147478585	85	0.33966
3	176621433	5	147479256	85	0.33966
3	176621433	5	147485881	85	0.313239
3	176621433	5	147486995	85	0.313309
3	176621433	5	147490418	85	0.313239
3	176621577	5	147478585	85	0.33966
3	176621577	5	147479256	85	0.33966
3	176621577	5	147485881	85	0.313239
3	176621577	5	147486995	85	0.313309
3	176621577	5	147490418	85	0.313239
3	176623268	5	147478585	85	0.33966
3	176623268	5	147479256	85	0.33966
3	176623268	5	147485881	85	0.313239
3	176623268	5	147486995	85	0.313309
3	176623268	5	147490418	85	0.313239
3	176651678	5	160983125	85	0.334337
3	176849335	5	151858142	85	0.371166
3	176911830	5	166994571	85	0.316496
3	176911830	5	166995778	85	0.303445
3	176911830	5	166996307	85	0.316496
3	176911830	5	166997820	85	0.303445
3	176911830	5	166998114	85	0.303445
3	176911830	5	166998236	85	0.303445
3	176911830	5	166998623	85	0.303445
3	176911830	5	166999625	85	0.303445
3	176912203	5	166994571	85	0.316496
3	176912203	5	166995778	85	0.303445
3	176912203	5	166996307	85	0.316496
3	176912203	5	166997820	85	0.303445
3	176912203	5	166998114	85	0.303445
3	176912203	5	166998236	85	0.303445
3	176912203	5	166998623	85	0.303445
3	176912203	5	166999625	85	0.303445
3	177140390	5	153973096	85	0.329505
3	177149675	5	174178535	85	0.300156
3	177169391	5	179836142	85	0.304014
3	177212076	5	174089129	85	0.307619
3	177455277	5	149589013	85	0.317857
3	177464629	5	149589013	85	0.317857
3	177464648	5	149589013	85	0.317857
3	177466449	5	149589013	85	0.347929
3	177469219	5	149589013	85	0.347929
3	177469762	5	149589013	85	0.347929
3	177483941	5	173902083	85	0.302106
3	177483941	5	173905296	85	0.302106
3	177533260	5	175570137	85	0.303595
3	177533260	5	175578072	85	0.303595
3	177539751	5	175570137	85	0.337597
3	177539751	5	175571541	85	0.301855
3	177539751	5	175573157	85	0.301855
3	177539751	5	175575314	85	0.330784
3	177539751	5	175575943	85	0.300483
3	177539751	5	175577619	85	0.301855
3	177539751	5	175578072	85	0.337597
3	177539751	5	175580323	85	0.301855
3	177539751	5	175581232	85	0.300483
3	177539751	5	175585630	85	0.301855
3	177539751	5	175585898	85	0.301855
3	177539751	5	175588237	85	0.300483
3	177539751	5	175588524	85	0.301855
3	177539751	5	175593625	85	0.301855
3	177539751	5	175595651	85	0.300483
3	177539751	5	175596060	85	0.301855
3	177598008	5	164735220	85	0.30899
3	177604012	5	151691266	85	0.423134
3	177604012	5	151694806	85	0.423134
3	177604012	5	151698282	85	0.319028
3	177604012	5	151703588	85	0.423134
3	177604012	5	151708835	85	0.423134
3	177604012	5	151710892	85	0.319028
3	177604012	5	151710993	85	0.319028
3	177604012	5	151716134	85	0.319028
3	177604012	5	151730307	85	0.306175
3	177604012	5	151735397	85	0.395803
3	177616067	5	174610740	85	0.402234
3	177616067	5	174610829	85	0.402234
3	177616067	5	174611483	85	0.402234
3	177623159	5	174610740	85	0.402234
3	177623159	5	174610829	85	0.402234
3	177623159	5	174611483	85	0.402234
3	177634591	5	174610740	85	0.370924
3	177634591	5	174610829	85	0.370924
3	177634591	5	174611483	85	0.370924
3	177736742	5	154265587	85	0.30037
3	177740841	5	154265587	85	0.30037
3	177762945	5	156579500	85	0.318345
3	177762945	5	156582214	85	0.307348
3	177762945	5	156582741	85	0.318345
3	177762945	5	156585082	85	0.318345
3	177762945	5	156589585	85	0.318345
3	177762945	5	156591437	85	0.307348
3	177763155	5	156579500	85	0.318345
3	177763155	5	156582214	85	0.307348
3	177763155	5	156582741	85	0.318345
3	177763155	5	156585082	85	0.318345
3	177763155	5	156589585	85	0.318345
3	177763155	5	156591437	85	0.307348
3	177763180	5	156579500	85	0.301242
3	177763180	5	156582741	85	0.301242
3	177763180	5	156585082	85	0.301242
3	177763180	5	156589585	85	0.301242
3	177831818	5	173756454	85	0.306323
3	177833186	5	173756454	85	0.31021
3	177833367	5	173756454	85	0.31021
3	178232310	5	171607649	85	0.301833
3	178396546	5	149655394	85	0.301519
3	178537223	5	178268926	85	0.305655
3	178539228	5	178268926	85	0.305655
3	178539459	5	178268926	85	0.305655
3	178539808	5	178268926	85	0.305655
3	178540415	5	178268926	85	0.305655
3	178540503	5	178268926	85	0.305655
3	178540512	5	178268926	85	0.305655
3	178546365	5	178268926	85	0.305655
3	178822933	5	174069101	85	0.300176
3	178825354	5	174069101	85	0.300176
3	178825723	5	174069101	85	0.300176
3	178830423	5	174069101	85	0.300176
3	178833722	5	174069101	85	0.300176
3	178835186	5	174069101	85	0.300176
3	178835533	5	174069101	85	0.300176
3	178836402	5	174069101	85	0.300176
3	178841116	5	174069101	85	0.300176
3	178842662	5	174069101	85	0.300176
3	178844535	5	174069101	85	0.300176
3	178850145	5	174069101	85	0.300176
3	178850334	5	174069101	85	0.315641
3	178888438	5	150596303	85	0.300064
3	178895007	5	150596303	85	0.300064
3	178905095	5	150596303	85	0.300064
3	178911975	5	174069101	85	0.313075
3	178915996	5	150596303	85	0.300064
3	178916335	5	150596303	85	0.300064
3	178922803	5	174069101	85	0.322776
3	178922996	5	174069101	85	0.313075
3	178924379	5	150596303	85	0.300064
3	178925736	5	174069101	85	0.313075
3	178927111	5	174069101	85	0.322776
3	178927345	5	174069101	85	0.313075
3	178929880	5	150596303	85	0.300064
3	178930537	5	174069101	85	0.313075
3	178934066	5	174069101	85	0.313075
3	178936227	5	174069101	85	0.313075
3	178937877	5	174069101	85	0.313075
3	178939251	5	174069101	85	0.313075
3	178956335	5	174069101	85	0.313075
3	178992209	5	177085058	85	0.302142
3	178992209	5	177105010	85	0.307149
3	179135982	5	163879266	85	0.344616
3	179135982	5	163892479	85	0.331998
3	179135982	5	163892881	85	0.331998
3	179135982	5	163893451	85	0.331998
3	179235032	5	149481322	85	0.329436
3	179428208	5	169948268	85	0.32428
3	179429313	5	169142614	85	0.32404
3	179429420	5	169142614	85	0.32404
3	179430028	5	169142614	85	0.32404
3	179431962	5	169948268	85	0.32428
3	179433310	5	169142614	85	0.32404
3	179434032	5	169142614	85	0.337648
3	179436637	5	169142614	85	0.320147
3	179437210	5	169142614	85	0.308286
3	179438101	5	169142614	85	0.303574
3	179478094	5	162681441	85	0.335453
3	179493557	5	162681441	85	0.335453
3	179495380	5	162681441	85	0.335453
3	179495559	5	162681441	85	0.335453
3	179499005	5	162681441	85	0.335453
3	179516896	5	162681441	85	0.330921
3	179575090	5	149879943	85	0.314988
3	179773922	5	172037144	85	0.314455
3	179773922	5	172038313	85	0.329689
3	179773922	5	172039762	85	0.329689
3	179783755	5	172038313	85	0.304953
3	179783755	5	172039762	85	0.304953
3	179789586	5	172038313	85	0.31156
3	179789586	5	172039762	85	0.31156
3	179790460	5	161091237	85	0.325784
3	179790460	5	161091600	85	0.316796
3	179790460	5	161092627	85	0.316796
3	180180271	5	174146727	85	0.357676
3	180563075	5	175442700	85	0.390135
3	180682461	5	158918493	85	0.307078
3	180682461	5	158919733	85	0.309945
3	180682461	5	158932186	85	0.316441
3	180682461	5	158934295	85	0.309945
3	180749249	5	163086525	85	0.337944
3	181073382	5	172660527	85	0.329352
3	181074793	5	172660527	85	0.329352
3	181076182	5	172660527	85	0.329352
3	181076527	5	172660527	85	0.329352
3	181294308	5	171998028	85	0.301675
3	181304958	5	180790901	85	0.312302
3	181479864	5	173571292	85	0.354419
3	181479864	5	173571539	85	0.354419
3	181479864	5	173571677	85	0.354419
3	181479864	5	173571994	85	0.354419
3	181515948	5	146632842	85	0.308909
3	181517574	5	146632842	85	0.308909
3	181518004	5	146632842	85	0.308909
3	181637251	5	177146354	85	0.324825
3	181728984	5	156926882	85	0.301588
3	181728984	5	156936549	85	0.301588
3	181862415	5	168367947	85	0.300567
3	181863776	5	168367947	85	0.300567
3	181864129	5	168367947	85	0.300567
3	181864571	5	168367947	85	0.300567
3	181868511	5	168367947	85	0.300567
3	181870481	5	168367947	85	0.300567
3	181871036	5	168367947	85	0.300567
3	181874767	5	168367947	85	0.300567
3	181877656	5	178669297	85	0.317773
3	181877656	5	178669361	85	0.357807
3	181880096	5	178669361	85	0.339283
3	181882994	5	178669361	85	0.339283
3	182007396	5	178658440	85	0.327572
3	182008227	5	178658440	85	0.327572
3	182008228	5	178658440	85	0.327572
3	182008516	5	178658440	85	0.327572
3	182008686	5	178658440	85	0.327572
3	182008799	5	178658440	85	0.327572
3	182011627	5	178658440	85	0.350193
3	182016447	5	178658440	85	0.327572
3	182028234	5	178658440	85	0.327572
3	182039952	5	178658440	85	0.327572
3	182040571	5	178658440	85	0.327572
3	182045781	5	178658440	85	0.327572
3	182053278	5	178658440	85	0.327572
3	182069585	5	178658440	85	0.327572
3	182071449	5	178658440	85	0.327572
3	182120737	5	178658440	85	0.353459
3	182121488	5	178658440	85	0.353459
3	182289550	5	171204055	85	0.309832
3	182289550	5	171205453	85	0.319665
3	182299195	5	171204055	85	0.309832
3	182299195	5	171205453	85	0.319665
3	182408503	5	150660297	85	0.308815
3	182408503	5	150723550	85	0.305154
3	182417541	5	150660297	85	0.310672
3	182451283	5	176753758	85	0.307832
3	182451497	5	176753758	85	0.307832
3	182451940	5	176753758	85	0.307832
3	182453109	5	176753758	85	0.307832
3	182501020	5	177898958	85	0.302645
3	182511238	5	177898958	85	0.316222
3	182517073	5	177898958	85	0.339194
3	182523388	5	177898958	85	0.321974
3	182524054	5	177898958	85	0.339194
3	182538695	5	155374925	85	0.302769
3	182558423	5	177898958	85	0.339194
3	182570789	5	177898958	85	0.339194
3	182580033	5	177898958	85	0.339194
3	182598983	5	177898958	85	0.339194
3	182601771	5	177898958	85	0.339194
3	182723935	5	166012675	85	0.323305
3	182736201	5	163755693	85	0.411861
3	182736201	5	163755698	85	0.321037
3	182736201	5	163755705	85	0.411861
3	182736201	5	163755714	85	0.411861
3	182736201	5	163755719	85	0.370357
3	182736201	5	163755723	85	0.411861
3	182736201	5	163755728	85	0.321037
3	182736201	5	163755735	85	0.411861
3	182736201	5	163755744	85	0.411861
3	182736201	5	163755747	85	0.411861
3	182736201	5	163755749	85	0.392756
3	182736201	5	163756141	85	0.331528
3	182736201	5	163756147	85	0.331528
3	182736201	5	163756159	85	0.331528
3	182736201	5	177388776	85	0.302643
3	182736201	5	178690320	85	0.617596
3	182736201	5	178944192	85	0.435429
3	182738721	5	150703867	85	0.331069
3	182818495	5	167781369	85	0.340906
3	182871962	5	168966829	85	0.309522
3	182876666	5	168668833	85	0.307704
3	183121318	5	175342790	85	0.347483
3	183121318	5	175343491	85	0.338939
3	183121318	5	175346628	85	0.347483
3	183167445	5	175342790	85	0.351216
3	183167445	5	175346628	85	0.351216
3	183174077	5	175342790	85	0.351216
3	183174077	5	175346628	85	0.351216
3	183178469	5	175342790	85	0.351216
3	183178469	5	175346628	85	0.351216
3	183184091	5	175342790	85	0.351216
3	183184091	5	175346628	85	0.351216
3	183199779	5	153993835	85	0.30284
3	183199779	5	153994718	85	0.30284
3	183199779	5	153994764	85	0.30284
3	183199779	5	153994879	85	0.30284
3	183199779	5	153995475	85	0.30284
3	183199779	5	153995720	85	0.30284
3	183199779	5	153995737	85	0.30284
3	183199779	5	153998856	85	0.30284
3	183211906	5	178113643	85	0.304657
3	183254712	5	148663072	85	0.304717
3	183313452	5	166949521	85	0.302769
3	183313452	5	166955806	85	0.342999
3	183313452	5	166963108	85	0.342999
3	183505748	5	150054280	85	0.342968
3	183505748	5	150059341	85	0.349459
3	183505748	5	150059522	85	0.349459
3	183505748	5	150061330	85	0.342968
3	183505748	5	150063479	85	0.342968
3	183513383	5	150054280	85	0.342968
3	183513383	5	150059341	85	0.349459
3	183513383	5	150059522	85	0.349459
3	183513383	5	150061330	85	0.342968
3	183513383	5	150063479	85	0.342968
3	183514018	5	150054280	85	0.342968
3	183514018	5	150059341	85	0.349459
3	183514018	5	150059522	85	0.349459
3	183514018	5	150061330	85	0.342968
3	183514018	5	150063479	85	0.342968
3	183516181	5	150054280	85	0.342968
3	183516181	5	150059341	85	0.349459
3	183516181	5	150059522	85	0.349459
3	183516181	5	150061330	85	0.342968
3	183516181	5	150063479	85	0.342968
3	183517620	5	150054280	85	0.325826
3	183517620	5	150059341	85	0.334448
3	183517620	5	150059522	85	0.334448
3	183517620	5	150061330	85	0.325826
3	183517620	5	150063479	85	0.325826
3	183517620	5	150067541	85	0.310775
3	183520681	5	150054280	85	0.303539
3	183520681	5	150059341	85	0.314806
3	183520681	5	150059522	85	0.314806
3	183520681	5	150061330	85	0.303539
3	183520681	5	150063479	85	0.303539
3	183520870	5	150054280	85	0.342968
3	183520870	5	150059341	85	0.349459
3	183520870	5	150059522	85	0.349459
3	183520870	5	150061330	85	0.342968
3	183520870	5	150063479	85	0.342968
3	183522543	5	150054280	85	0.342968
3	183522543	5	150059341	85	0.349459
3	183522543	5	150059522	85	0.349459
3	183522543	5	150061330	85	0.342968
3	183522543	5	150063479	85	0.342968
3	183570286	5	171473360	85	0.345019
3	183858939	5	165584517	85	0.314829
3	183858939	5	165593011	85	0.314829
3	183914042	5	151162564	85	0.340922
3	183914042	5	151165397	85	0.340922
3	183914042	5	151183212	85	0.340922
3	183914042	5	151198772	85	0.340922
3	183914042	5	151202965	85	0.340922
3	183914042	5	151204428	85	0.340922
3	183914042	5	151227587	85	0.340922
3	183914042	5	151247875	85	0.340922
3	183937321	5	164531158	85	0.321963
3	183942030	5	147471580	85	0.329556
3	183943844	5	177318475	85	0.30713
3	184111782	5	177483118	85	0.303107
3	184120929	5	152192263	85	0.344504
3	184120929	5	152206553	85	0.344504
3	184120929	5	152214545	85	0.344504
3	184120929	5	152222526	85	0.344504
3	184132082	5	149245617	85	0.340432
3	184138473	5	149245617	85	0.340432
3	184433348	5	146691763	85	0.308858
3	184498541	5	178862021	85	0.303036
3	184786067	5	156350591	85	0.301894
3	184786067	5	156351031	85	0.301894
3	184786067	5	156351503	85	0.301894
3	184786067	5	156351674	85	0.301894
3	184786067	5	156352236	85	0.301894
3	184786067	5	156395293	85	0.310584
3	184789748	5	156361552	85	0.318335
3	184880466	5	156117447	85	0.307731
3	184880466	5	156118997	85	0.307731
3	185031057	5	147593231	85	0.305096
3	185031057	5	147604912	85	0.305096
3	185031057	5	147605407	85	0.305096
3	185031057	5	147605857	85	0.305096
3	185031057	5	147607008	85	0.305096
3	185031057	5	147607636	85	0.305096
3	185031057	5	147607897	85	0.305096
3	185031057	5	147607967	85	0.305096
3	185031057	5	147608628	85	0.305096
3	185031057	5	147609136	85	0.305096
3	185031057	5	147609253	85	0.305096
3	185031057	5	147609632	85	0.305096
3	185031057	5	147609863	85	0.305096
3	185031057	5	147610315	85	0.305096
3	185031057	5	147610527	85	0.305096
3	185031057	5	147610570	85	0.305096
3	185031057	5	147610629	85	0.305096
3	185031057	5	147610840	85	0.305096
3	185031057	5	147611085	85	0.305096
3	185031057	5	147611292	85	0.305096
3	185031057	5	147611557	85	0.305096
3	185031057	5	147613652	85	0.305096
3	185031057	5	147615158	85	0.305096
3	185031057	5	147615640	85	0.305096
3	185031057	5	147615957	85	0.305096
3	185031057	5	147615998	85	0.305096
3	185031057	5	147616014	85	0.305096
3	185031057	5	147616111	85	0.305096
3	185031057	5	147616373	85	0.305096
3	185031057	5	147616389	85	0.305096
3	185031057	5	147616622	85	0.305096
3	185031057	5	147616779	85	0.305096
3	185031057	5	147616822	85	0.305096
3	185031057	5	147617043	85	0.305096
3	185031057	5	147618106	85	0.305096
3	185031057	5	147618350	85	0.305096
3	185031057	5	147618741	85	0.305096
3	185031057	5	147619315	85	0.305096
3	185031057	5	147619329	85	0.305096
3	185031057	5	147619443	85	0.305096
3	185031057	5	147619840	85	0.305096
3	185031057	5	147619959	85	0.305096
3	185031057	5	147620029	85	0.305096
3	185031057	5	147620259	85	0.305096
3	185031057	5	147620561	85	0.305096
3	185031057	5	147620716	85	0.305096
3	185031057	5	147620954	85	0.305096
3	185031057	5	147621138	85	0.316991
3	185031057	5	147621151	85	0.316991
3	185031057	5	147621155	85	0.316991
3	185031057	5	147621631	85	0.305096
3	185031057	5	147621804	85	0.305096
3	185031057	5	147621809	85	0.305096
3	185031057	5	147621865	85	0.305096
3	185031057	5	147622040	85	0.305096
3	185031057	5	147622183	85	0.305096
3	185031057	5	147622571	85	0.305096
3	185031057	5	147622613	85	0.305096
3	185031057	5	147622857	85	0.305096
3	185031057	5	147622987	85	0.305096
3	185031057	5	147623147	85	0.305096
3	185031057	5	147623173	85	0.305096
3	185031057	5	147624004	85	0.305096
3	185031057	5	147624266	85	0.325049
3	185031057	5	147624672	85	0.305096
3	185031057	5	147624714	85	0.305096
3	185031057	5	147624916	85	0.305096
3	185031057	5	147625143	85	0.305096
3	185031057	5	147625438	85	0.305096
3	185031057	5	147625900	85	0.305096
3	185031057	5	147626639	85	0.305096
3	185031057	5	147626672	85	0.305096
3	185031057	5	147628631	85	0.305096
3	185031057	5	147628924	85	0.305096
3	185031057	5	147629068	85	0.305096
3	185031057	5	147629070	85	0.305096
3	185031057	5	147629534	85	0.305096
3	185031057	5	147631521	85	0.305096
3	185031057	5	147634902	85	0.305096
3	185031057	5	147637235	85	0.305096
3	185031057	5	147637881	85	0.305096
3	185031057	5	147638043	85	0.305096
3	185031057	5	147638449	85	0.305096
3	185031057	5	147639405	85	0.305096
3	185031057	5	147641248	85	0.305096
3	185031057	5	147641639	85	0.305096
3	185484312	5	177738508	85	0.302868
3	185538012	5	173269238	85	0.32539
3	185544309	5	161053890	85	0.328714
3	185578027	5	159271934	85	0.355265
3	185602995	5	159271934	85	0.316839
3	185611495	5	159271934	85	0.316839
3	185842973	5	157954747	85	0.307976
3	185843178	5	157954747	85	0.307976
3	185959616	5	150604280	85	0.387548
3	185959616	5	150609275	85	0.362786
3	185959616	5	150624590	85	0.362786
3	185959616	5	150627839	85	0.362786
3	185979101	5	170101317	85	0.325326
3	185979101	5	170104747	85	0.325326
3	186013114	5	177791276	85	0.342803
3	186062183	5	176203574	85	0.308825
3	186089867	5	167554106	85	0.341469
3	186090378	5	173140241	85	0.315635
3	186095709	5	149846995	85	0.311459
3	186096511	5	149846995	85	0.311459
3	186149407	5	149692717	85	0.3005
3	186186656	5	172950204	85	0.331463
3	186245938	5	151686848	85	0.343721
3	186248185	5	151686848	85	0.343721
3	186248486	5	151686848	85	0.343721
3	186250146	5	151686848	85	0.343721
3	186251066	5	151686848	85	0.343721
3	186252540	5	151686848	85	0.343721
3	186255049	5	151686848	85	0.343721
3	186255842	5	151686848	85	0.343721
3	186268689	5	151686848	85	0.343721
3	186272903	5	151686848	85	0.343721
3	186273839	5	151686848	85	0.343721
3	186276252	5	151686848	85	0.343721
3	186278664	5	151686848	85	0.343721
3	186279360	5	151686848	85	0.343721
3	186279412	5	151686848	85	0.319704
3	186279604	5	151686848	85	0.343721
3	186280485	5	151686848	85	0.319704
3	186282452	5	151686848	85	0.319704
3	186282782	5	151686848	85	0.343721
3	186283232	5	151686848	85	0.319704
3	186317363	5	169341276	85	0.320408
3	186329282	5	150093190	85	0.325044
3	186333386	5	150060941	85	0.325326
3	186339194	5	150077003	85	0.309053
3	186339194	5	151686848	85	0.300273
3	186339194	5	168660317	85	0.308781
3	186454447	5	164557954	85	0.308144
3	186454447	5	164562193	85	0.308144
3	186454447	5	178895365	85	0.308144
3	186651000	5	160975332	85	0.340485
3	186651000	5	160976815	85	0.348384
3	186651000	5	160977307	85	0.3503
3	186651000	5	160978373	85	0.3503
3	186651000	5	160984100	85	0.34408
3	186651000	5	160984243	85	0.3503
3	186651000	5	160985775	85	0.356169
3	186651000	5	160986474	85	0.325967
3	186651000	5	160987897	85	0.325967
3	186651000	5	160989874	85	0.318432
3	186712711	5	162629723	85	0.324516
3	186712711	5	162629751	85	0.369541
3	186712711	5	162646656	85	0.324516
3	186732679	5	149544722	85	0.36811
3	186732679	5	149549621	85	0.347931
3	186735690	5	149544722	85	0.301082
3	186989512	5	155499580	85	0.309786
3	187083894	5	179767575	85	0.30313
3	187083894	5	179767597	85	0.30313
3	187083894	5	179768181	85	0.30313
3	187243415	5	170878000	85	0.300028
3	187246985	5	170878000	85	0.358628
3	187251425	5	170878000	85	0.323149
3	187254808	5	170878000	85	0.323149
3	187401751	5	165379687	85	0.303597
3	187405302	5	165337576	85	0.313039
3	187405302	5	165342618	85	0.303683
3	187405302	5	165379687	85	0.34652
3	187412886	5	165379687	85	0.324287
3	187412891	5	165379687	85	0.324287
3	187598135	5	174141279	85	0.309767
3	187801532	5	177144188	85	0.302483
3	187834657	5	173192942	85	0.330709
3	187834657	5	173192944	85	0.330709
3	187834657	5	173192946	85	0.330709
3	187834657	5	173192947	85	0.330709
3	187915060	5	165405770	85	0.305518
3	187950603	5	170928498	85	0.317507
3	188113864	5	149838980	85	0.322776
3	188117079	5	173953546	85	0.316165
3	188117786	5	173953546	85	0.303726
3	188118225	5	173953546	85	0.303726
3	188118572	5	173953546	85	0.303726
3	188118877	5	173953546	85	0.303726
3	188119582	5	173953546	85	0.303726
3	188119901	5	173953546	85	0.303726
3	188177187	5	160071681	85	0.303694
3	188213695	5	151727654	85	0.308696
3	188213695	5	151730106	85	0.303955
3	188224711	5	155020020	85	0.308906
3	188265915	5	163289633	85	0.304013
3	188274010	5	163289633	85	0.334514
3	188275054	5	163289633	85	0.334514
3	188295093	5	161513520	85	0.316222
3	188295093	5	161513707	85	0.316222
3	188367252	5	175280262	85	0.302313
3	188367252	5	175280287	85	0.302313
3	189079960	5	178350182	85	0.305068
3	189080864	5	178350182	85	0.305068
3	189081104	5	178350182	85	0.305068
3	189158272	5	157339067	85	0.31084
3	189173591	5	172204120	85	0.313878
3	189301900	5	156340361	85	0.347393
3	189428895	5	179562011	85	0.305491
3	189436104	5	179562011	85	0.303663
3	189437929	5	179562011	85	0.303663
3	189450788	5	153833906	85	0.30313
3	189455193	5	173947618	85	0.343649
3	189455911	5	173947618	85	0.343649
3	189473589	5	173947618	85	0.300151
3	189475480	5	173947618	85	0.359872
3	189532878	5	174033657	85	0.300734
3	189574447	5	166723265	85	0.313512
3	189574834	5	154023222	85	0.311464
3	189591459	5	166723265	85	0.30913
3	189620521	5	170421288	85	0.332112
3	189620521	5	170436690	85	0.310303
3	189712122	5	167872184	85	0.333061
3	189763772	5	172780469	85	0.300248
3	190018124	5	174968000	85	0.307549
3	190038757	5	167803698	85	0.318596
3	190453272	5	169890340	85	0.316496
3	190462826	5	169890340	85	0.316496
3	190580150	5	165503279	85	0.303223
3	190666643	5	160643410	85	0.305388
3	190667970	5	160643410	85	0.305388
3	190731433	5	150201731	85	0.312188
3	190731433	5	150202491	85	0.312188
3	190731433	5	150224948	85	0.312188
3	190733870	5	150201731	85	0.312188
3	190733870	5	150202491	85	0.312188
3	190733870	5	150224948	85	0.312188
3	190994917	5	156458196	85	0.302408
3	190994917	5	156461820	85	0.332448
3	190994917	5	156463358	85	0.310002
3	190998015	5	156458196	85	0.325966
3	190998015	5	156461820	85	0.355454
3	190998015	5	156463358	85	0.332448
3	190998560	5	156458196	85	0.325966
3	190998560	5	156461820	85	0.355454
3	190998560	5	156463358	85	0.332448
3	191001216	5	156458196	85	0.325966
3	191001216	5	156461820	85	0.355454
3	191001216	5	156463358	85	0.332448
3	191001250	5	156458196	85	0.325966
3	191001250	5	156461820	85	0.355454
3	191001250	5	156463358	85	0.332448
3	191001275	5	156458196	85	0.348032
3	191001275	5	156461820	85	0.3704
3	191001275	5	156463358	85	0.34826
3	191002527	5	156458196	85	0.325966
3	191002527	5	156461820	85	0.355454
3	191002527	5	156463358	85	0.332448
3	191003774	5	156458196	85	0.325966
3	191003774	5	156461820	85	0.355454
3	191003774	5	156463358	85	0.332448
3	191004207	5	156458196	85	0.325966
3	191004207	5	156461820	85	0.355454
3	191004207	5	156463358	85	0.332448
3	191004749	5	156458196	85	0.325966
3	191004749	5	156461820	85	0.355454
3	191004749	5	156463358	85	0.332448
3	191006719	5	156458196	85	0.325966
3	191006719	5	156461820	85	0.355454
3	191006719	5	156463358	85	0.332448
3	191075902	5	180120010	85	0.323499
3	191075902	5	180122584	85	0.30128
3	191076405	5	180120010	85	0.323499
3	191076405	5	180122584	85	0.30128
3	191077106	5	180120010	85	0.323499
3	191077106	5	180122584	85	0.30128
3	191077568	5	180120010	85	0.323499
3	191077568	5	180122584	85	0.30128
3	191077871	5	180120010	85	0.344046
3	191077871	5	180122584	85	0.3206
3	191080590	5	180120010	85	0.323499
3	191080590	5	180122584	85	0.30128
3	191238294	5	159273757	85	0.327857
3	191238294	5	159274533	85	0.327857
3	191238294	5	159275249	85	0.327857
3	191630085	5	148215001	85	0.311722
3	191630085	5	148215164	85	0.334527
3	191634866	5	148215001	85	0.311722
3	191634866	5	148215164	85	0.334527
3	191635460	5	148215001	85	0.311722
3	191635460	5	148215164	85	0.334527
3	191636297	5	148215001	85	0.311722
3	191636297	5	148215164	85	0.334527
3	191636470	5	148215001	85	0.311722
3	191636470	5	148215164	85	0.334527
3	191637821	5	148215001	85	0.311722
3	191637821	5	148215164	85	0.334527
3	191638906	5	148215001	85	0.307297
3	191638906	5	148215164	85	0.328935
3	191640362	5	148215001	85	0.311722
3	191640362	5	148215164	85	0.334527
3	191642819	5	148215001	85	0.311722
3	191642819	5	148215164	85	0.334527
3	191643000	5	148215001	85	0.307297
3	191643000	5	148215164	85	0.328935
3	191643391	5	148215001	85	0.311722
3	191643391	5	148215164	85	0.334527
3	191643591	5	148215001	85	0.311722
3	191643591	5	148215164	85	0.334527
3	191766476	5	179604436	85	0.320555
3	191856866	5	177845416	85	0.337149
3	191861056	5	166305004	85	0.317289
3	191861056	5	166305020	85	0.352187
3	191872877	5	176082998	85	0.394128
3	192065612	5	174322822	85	0.307833
3	192163051	5	174067475	85	0.353758
3	192165000	5	174067475	85	0.353758
3	192165419	5	174067475	85	0.353758
3	192170740	5	174067475	85	0.353758
3	192361330	5	179026455	85	0.31089
3	192364317	5	179026455	85	0.31089
3	192394511	5	179026455	85	0.309053
3	192419221	5	179026455	85	0.344689
3	192429270	5	170887756	85	0.307983
3	192429464	5	170887756	85	0.307983
3	192430891	5	170887756	85	0.307983
3	192431564	5	170887756	85	0.307983
3	192434415	5	170887756	85	0.307983
3	192437828	5	170887756	85	0.307983
3	192438299	5	170887756	85	0.307983
3	192472146	5	168435328	85	0.32413
3	192472146	5	168435781	85	0.313284
3	192472146	5	168435819	85	0.313284
3	192472146	5	168436103	85	0.312912
3	192538160	5	148999577	85	0.338908
3	192538160	5	149001012	85	0.402773
3	192538160	5	149003982	85	0.338908
3	192587044	5	150818957	85	0.308772
3	192587053	5	150818957	85	0.308772
3	192601095	5	179852846	85	0.310002
3	192601095	5	179852931	85	0.310002
3	192601095	5	179864143	85	0.310002
3	193122493	5	176749358	85	0.31812
3	193424529	5	180053794	85	0.320701
3	193456527	5	166641714	85	0.302239
3	193709992	5	180546377	85	0.318134
3	193838743	5	156685632	85	0.306966
3	193851390	5	153886222	85	0.305372
3	193851390	5	153890770	85	0.327653
3	193898161	5	166949521	85	0.327857
3	193898161	5	166955806	85	0.305277
3	193898161	5	166963108	85	0.305277
3	193962794	5	175343047	85	0.302361
3	193967269	5	168662562	85	0.313432
3	193967269	5	168664106	85	0.313432
3	193980630	5	165885226	85	0.308991
3	193981251	5	165885226	85	0.308991
3	194037232	5	160739025	85	0.322155
3	194039141	5	175346161	85	0.306213
3	194040196	5	160739025	85	0.322155
3	194040267	5	175346161	85	0.306213
3	194047801	5	175346161	85	0.389686
3	194048048	5	175346161	85	0.44462
3	194048255	5	160739025	85	0.322155
3	194049272	5	175346161	85	0.418439
3	194049440	5	160739025	85	0.322155
3	194050713	5	160739025	85	0.308144
3	194050886	5	175346161	85	0.32441
3	194051166	5	160739025	85	0.308144
3	194051258	5	160739025	85	0.308144
3	194051771	5	160739025	85	0.308144
3	194052203	5	175346161	85	0.366029
3	194052657	5	160732225	85	0.313432
3	194052657	5	160734640	85	0.313432
3	194052657	5	160734763	85	0.313432
3	194052657	5	160739025	85	0.366998
3	194052705	5	175346161	85	0.366029
3	194054591	5	160739025	85	0.347837
3	194060050	5	172869595	85	0.317581
3	194242492	5	151807079	85	0.311957
3	194242492	5	151807118	85	0.311957
3	194242654	5	151807079	85	0.311957
3	194242654	5	151807118	85	0.311957
3	194280893	5	174113415	85	0.331902
3	194280893	5	174113911	85	0.333505
3	194282046	5	174113415	85	0.331902
3	194282046	5	174113911	85	0.333505
3	194468413	5	149696625	85	0.308781
3	194544828	5	175280262	85	0.34159
3	194544828	5	175280287	85	0.34159
3	194546278	5	175280262	85	0.313163
3	194546278	5	175280287	85	0.313163
3	194546278	5	175290438	85	0.30264
3	194548049	5	175280262	85	0.313163
3	194548049	5	175280287	85	0.313163
3	194548049	5	175290438	85	0.30264
3	194550710	5	175280262	85	0.313163
3	194550710	5	175280287	85	0.313163
3	194550710	5	175290438	85	0.30264
3	194550942	5	175280262	85	0.313163
3	194550942	5	175280287	85	0.313163
3	194550942	5	175290438	85	0.30264
3	194758010	5	160019910	85	0.31467
3	194758010	5	160020455	85	0.308642
3	194766672	5	170979140	85	0.312766
3	194766918	5	160076393	85	0.361246
3	194766918	5	160076827	85	0.355922
3	194766918	5	160076867	85	0.355922
3	194766918	5	160077511	85	0.355922
3	194766918	5	160078277	85	0.355922
3	194766918	5	160078325	85	0.355922
3	194766918	5	160078512	85	0.355922
3	194767005	5	160076393	85	0.361246
3	194767005	5	160076827	85	0.355922
3	194767005	5	160076867	85	0.355922
3	194767005	5	160077511	85	0.355922
3	194767005	5	160078277	85	0.355922
3	194767005	5	160078325	85	0.355922
3	194767005	5	160078512	85	0.355922
3	194913030	5	165055477	85	0.322114
3	194931208	5	168642564	85	0.314651
3	194933097	5	168642564	85	0.306428
3	195281953	5	171901053	85	0.303959
3	195496198	5	179533440	85	0.302595
3	195496198	5	179540144	85	0.302595
3	195496198	5	179540354	85	0.344371
3	195497821	5	179540354	85	0.313684
3	195498942	5	178106788	85	0.318596
3	195498942	5	178106857	85	0.317034
3	195500355	5	178106788	85	0.318596
3	195500355	5	178106857	85	0.317034
3	195508619	5	160528668	85	0.302769
3	195508619	5	160528761	85	0.327857
3	195508619	5	160531243	85	0.302769
3	195508619	5	160533906	85	0.302769
3	195515726	5	179540354	85	0.313825
3	195530660	5	178118291	85	0.301726
3	195530661	5	178118291	85	0.301726
3	195544354	5	146798422	85	0.322064
3	195565450	5	178104652	85	0.302769
3	195565450	5	178111163	85	0.302769
3	195565450	5	178111475	85	0.302769
3	195765801	5	168350645	85	0.304822
3	195765801	5	168354121	85	0.312016
3	195765801	5	168355647	85	0.302239
3	195765801	5	168363190	85	0.302239
3	195765801	5	168365798	85	0.317581
3	195775154	5	167657421	85	0.312016
3	195783503	5	151228806	85	0.309983
3	195784686	5	151228806	85	0.309983
3	195792087	5	151228806	85	0.309983
3	195797475	5	151228806	85	0.309983
3	195805080	5	151228806	85	0.309983
3	195806327	5	151228806	85	0.309983
3	195806336	5	151228806	85	0.309983
3	195808429	5	151228806	85	0.309983
3	195809592	5	151228806	85	0.309983
3	195814944	5	151228806	85	0.309983
3	195902418	5	153781229	85	0.316496
3	195916596	5	149501751	85	0.304807
3	195916604	5	149501751	85	0.304807
3	195933228	5	169473261	85	0.309706
3	195957926	5	173183410	85	0.307297
3	196078355	5	163568058	85	0.32942
3	196078355	5	163569771	85	0.304311
3	196078355	5	163580238	85	0.304311
3	196078355	5	163581878	85	0.32942
3	196078355	5	163585996	85	0.32942
3	196078355	5	163586315	85	0.32942
3	196078355	5	163588311	85	0.304311
3	196078355	5	163595465	85	0.313984
3	196078355	5	163598643	85	0.32942
3	196078355	5	163599289	85	0.304311
3	196078355	5	163602027	85	0.304311
3	196191778	5	170919595	85	0.300881
3	196263216	5	153443587	85	0.325577
3	196263216	5	153453972	85	0.317929
3	196263216	5	153493928	85	0.324647
3	196268429	5	179614693	85	0.304511
3	196268429	5	179615478	85	0.304511
3	196272064	5	179614693	85	0.304511
3	196272064	5	179615478	85	0.304511
3	196308129	5	168619943	85	0.316711
3	196308129	5	168620280	85	0.316711
3	196308129	5	168620746	85	0.316711
3	196308129	5	168622381	85	0.316711
3	196308129	5	168622433	85	0.316711
3	196308129	5	168623879	85	0.316711
3	196308129	5	168624298	85	0.316711
3	196308129	5	168625439	85	0.316711
3	196308129	5	168630026	85	0.316711
3	196356169	5	176142258	85	0.310842
3	196540243	5	148296125	85	0.305994
3	196540243	5	148296929	85	0.316669
3	196542260	5	153603147	85	0.311952
3	196542260	5	153605675	85	0.311952
3	196593789	5	177971352	85	0.331074
3	196596038	5	160668133	85	0.34058
3	196624879	5	179767605	85	0.311433
3	196679402	5	170974960	85	0.30225
3	196706800	5	149823657	85	0.326347
3	196706800	5	149824741	85	0.326347
3	196706800	5	149825129	85	0.326347
3	196706800	5	149827387	85	0.326347
3	196733353	5	165024272	85	0.306779
3	196781202	5	157657018	85	0.326399
3	197117516	5	150846865	85	0.330709
3	197187706	5	174194968	85	0.328155
3	197187720	5	153064231	85	0.413013
3	197187720	5	153067835	85	0.413013
3	197187720	5	153077243	85	0.301816
3	197187720	5	153080866	85	0.378676
3	197187720	5	153092973	85	0.36019
3	197187720	5	153093905	85	0.36019
3	197187720	5	153094760	85	0.36019
3	197187720	5	153095304	85	0.322393
3	197218376	5	173923222	85	0.324787
3	197219959	5	173923222	85	0.31395
3	197326787	5	173238292	85	0.326382
3	197326792	5	173238292	85	0.326382
3	197335679	5	172389088	85	0.36007
3	197335679	5	172391984	85	0.36007
3	197335679	5	172393150	85	0.350072
3	197335679	5	172395953	85	0.36007
3	197335679	5	172397422	85	0.36007
3	197335679	5	172399615	85	0.350072
3	197335679	5	172399652	85	0.350072
3	197335679	5	172403023	85	0.36007
3	197336685	5	172389088	85	0.36007
3	197336685	5	172391984	85	0.36007
3	197336685	5	172393150	85	0.350072
3	197336685	5	172395953	85	0.36007
3	197336685	5	172397422	85	0.36007
3	197336685	5	172399615	85	0.350072
3	197336685	5	172399652	85	0.350072
3	197336685	5	172403023	85	0.36007
3	197337399	5	172389088	85	0.36007
3	197337399	5	172391984	85	0.36007
3	197337399	5	172393150	85	0.350072
3	197337399	5	172395953	85	0.36007
3	197337399	5	172397422	85	0.36007
3	197337399	5	172399615	85	0.350072
3	197337399	5	172399652	85	0.350072
3	197337399	5	172403023	85	0.36007
3	197338958	5	172389088	85	0.343714
3	197338958	5	172391984	85	0.343714
3	197338958	5	172393150	85	0.331416
3	197338958	5	172395953	85	0.343714
3	197338958	5	172397422	85	0.343714
3	197338958	5	172399615	85	0.331416
3	197338958	5	172399652	85	0.331416
3	197338958	5	172403023	85	0.343714
3	197339301	5	172389088	85	0.343714
3	197339301	5	172391984	85	0.343714
3	197339301	5	172393150	85	0.331416
3	197339301	5	172395953	85	0.343714
3	197339301	5	172397422	85	0.343714
3	197339301	5	172399615	85	0.331416
3	197339301	5	172399652	85	0.331416
3	197339301	5	172403023	85	0.343714
3	197343197	5	172389088	85	0.343714
3	197343197	5	172391984	85	0.343714
3	197343197	5	172393150	85	0.331416
3	197343197	5	172395953	85	0.343714
3	197343197	5	172397422	85	0.343714
3	197343197	5	172399615	85	0.331416
3	197343197	5	172399652	85	0.331416
3	197343197	5	172403023	85	0.343714
3	197343248	5	172389088	85	0.343714
3	197343248	5	172391984	85	0.343714
3	197343248	5	172393150	85	0.331416
3	197343248	5	172395953	85	0.343714
3	197343248	5	172397422	85	0.343714
3	197343248	5	172399615	85	0.331416
3	197343248	5	172399652	85	0.331416
3	197343248	5	172403023	85	0.343714
3	197347246	5	172389088	85	0.36007
3	197347246	5	172391984	85	0.36007
3	197347246	5	172393150	85	0.350072
3	197347246	5	172395953	85	0.36007
3	197347246	5	172397422	85	0.36007
3	197347246	5	172399615	85	0.350072
3	197347246	5	172399652	85	0.350072
3	197347246	5	172403023	85	0.36007
3	197348560	5	172610148	85	0.302643
3	197348560	5	172612806	85	0.302643
3	197348587	5	172610148	85	0.302643
3	197348587	5	172612806	85	0.302643
3	197349042	5	172389088	85	0.316825
3	197349042	5	172391984	85	0.316825
3	197349042	5	172395953	85	0.316825
3	197349042	5	172397422	85	0.316825
3	197349042	5	172403023	85	0.316825
3	197349042	5	172610148	85	0.319547
3	197349042	5	172612806	85	0.319547
3	197349042	5	172622410	85	0.304087
3	197354651	5	173238292	85	0.321664
3	197354857	5	160850635	85	0.32393
3	197354857	5	160859923	85	0.32393
3	197359818	5	173238292	85	0.344649
3	197362193	5	173238292	85	0.305612
3	197362860	5	173238292	85	0.300047
3	197363043	5	173238292	85	0.300047
3	197364965	5	173238292	85	0.302118
3	197365298	5	173238292	85	0.300047
3	197375853	5	173238292	85	0.321664
3	197388137	5	173238292	85	0.338341
3	197393365	5	155755881	85	0.34036
3	197393365	5	155756952	85	0.302065
3	197393365	5	155764382	85	0.302065
3	197393365	5	164314408	85	0.302065
3	197393365	5	164315357	85	0.323615
3	197393365	5	164330167	85	0.34385
3	197393365	5	164399741	85	0.323615
3	197393365	5	164422324	85	0.305079
3	197393365	5	164423880	85	0.305079
3	197393365	5	164428193	85	0.305079
3	197393365	5	164429739	85	0.305079
3	197402617	5	173238292	85	0.326342
3	197406662	5	173238292	85	0.349389
3	197406816	5	173238292	85	0.326342
3	197408943	5	173238292	85	0.334535
3	197411196	5	173238292	85	0.326342
3	197420402	5	173238292	85	0.326342
3	197423020	5	173238292	85	0.326342
3	197423252	5	173238292	85	0.326342
3	197428321	5	173238292	85	0.326342
3	197491579	5	165889941	85	0.311468
3	197491579	5	165901251	85	0.33361
3	197491579	5	165903442	85	0.33361
3	197491579	5	165903678	85	0.33361
3	197491579	5	165904067	85	0.33361
3	197491579	5	165904456	85	0.33361
3	197491579	5	165904830	85	0.33361
3	197491579	5	165904913	85	0.33361
3	197491579	5	165905214	85	0.33361
3	197491579	5	165906059	85	0.33361
3	197491579	5	165912456	85	0.33361
3	197491579	5	165916902	85	0.32193
3	197491579	5	165919817	85	0.327906
3	197491579	5	165920210	85	0.327906
3	197491579	5	165924588	85	0.315491
3	197491579	5	165924645	85	0.315491
3	197491579	5	165926873	85	0.315491
3	197491579	5	165928295	85	0.315491
3	197491579	5	165928576	85	0.315491
3	197491579	5	165929564	85	0.315491
3	197491579	5	165929844	85	0.315491
3	197850028	5	163755693	85	0.320058
3	197850028	5	163755705	85	0.320058
3	197850028	5	163755714	85	0.320058
3	197850028	5	163755723	85	0.320058
3	197850028	5	163755735	85	0.320058
3	197850028	5	163755744	85	0.320058
3	197850028	5	163755747	85	0.320058
3	197850028	5	163755749	85	0.301331
3	197850028	5	178690320	85	0.43694
3	197850029	5	163755693	85	0.320058
3	197850029	5	163755705	85	0.320058
3	197850029	5	163755714	85	0.320058
3	197850029	5	163755723	85	0.320058
3	197850029	5	163755735	85	0.320058
3	197850029	5	163755744	85	0.320058
3	197850029	5	163755747	85	0.320058
3	197850029	5	163755749	85	0.301331
3	197850029	5	178690320	85	0.43694
3	85002	6	17085576	85	0.303926
3	85002	6	17088569	85	0.303926
3	85002	6	17089291	85	0.303926
3	85002	6	17093421	85	0.303926
3	85002	6	17095955	85	0.303926
3	85002	6	17096857	85	0.303926
3	85002	6	17101895	85	0.303926
3	92879	6	10536889	85	0.302408
3	106606	6	17085576	85	0.303926
3	106606	6	17088569	85	0.303926
3	106606	6	17089291	85	0.303926
3	106606	6	17093421	85	0.303926
3	106606	6	17095955	85	0.303926
3	106606	6	17096857	85	0.303926
3	106606	6	17101895	85	0.303926
3	111271	6	2860639	85	0.332076
3	111271	6	2869656	85	0.31856
3	114059	6	17085576	85	0.303926
3	114059	6	17088569	85	0.303926
3	114059	6	17089291	85	0.303926
3	114059	6	17093421	85	0.303926
3	114059	6	17095955	85	0.303926
3	114059	6	17096857	85	0.303926
3	114059	6	17101895	85	0.303926
3	253920	6	2900354	85	0.303143
3	253920	6	2902165	85	0.303143
3	253920	6	2902244	85	0.303143
3	253920	6	2902404	85	0.303143
3	253920	6	2902438	85	0.303143
3	253920	6	2902923	85	0.303143
3	253920	6	2904589	85	0.303143
3	262758	6	11691294	85	0.302132
3	333304	6	14951850	85	0.330473
3	340536	6	14946984	85	0.32778
3	340536	6	14951850	85	0.348032
3	379722	6	24462672	85	0.300662
3	401186	6	24831272	85	0.31474
3	401186	6	24834278	85	0.341267
3	401186	6	24838561	85	0.31474
3	401186	6	24838746	85	0.31474
3	401186	6	24839162	85	0.310596
3	481981	6	17392304	85	0.300745
3	640285	6	5567641	85	0.327074
3	720561	6	11134861	85	0.314987
3	720561	6	11135805	85	0.314987
3	798219	6	287956	85	0.311846
3	798219	6	291756	85	0.367537
3	868633	6	13295004	85	0.308569
3	871933	6	13295004	85	0.308569
3	872831	6	13295004	85	0.308569
3	872884	6	13295004	85	0.308569
3	872983	6	13295004	85	0.308569
3	873247	6	13295004	85	0.308569
3	1015997	6	19542380	85	0.320054
3	1028638	6	8857938	85	0.303926
3	1030409	6	8857938	85	0.303926
3	1030420	6	8857938	85	0.303926
3	1030777	6	8857938	85	0.303926
3	1030894	6	8857938	85	0.303926
3	1031396	6	8857938	85	0.303926
3	1032229	6	8857938	85	0.303926
3	1034572	6	8857938	85	0.303926
3	1073936	6	15819306	85	0.316868
3	1081832	6	3205723	85	0.30313
3	1090541	6	3205723	85	0.30313
3	1090551	6	3205723	85	0.326642
3	1099119	6	25987442	85	0.312581
3	1142215	6	24116959	85	0.308262
3	1142215	6	24119541	85	0.308262
3	1144540	6	24116959	85	0.308262
3	1144540	6	24119541	85	0.308262
3	1204738	6	5769706	85	0.300228
3	1211467	6	5481833	85	0.324502
3	1211479	6	5481833	85	0.324502
3	1218279	6	5481833	85	0.322984
3	1218873	6	5481833	85	0.322984
3	1426480	6	15257335	85	0.311978
3	1426480	6	15257739	85	0.311978
3	1480396	6	5836589	85	0.301283
3	1495886	6	29923126	85	0.300986
3	1495962	6	29923126	85	0.3304
3	1680714	6	19859339	85	0.309821
3	1680714	6	19859397	85	0.309821
3	1687868	6	20980423	85	0.316955
3	1697213	6	20980423	85	0.316955
3	1698732	6	12667419	85	0.309046
3	1698732	6	12670921	85	0.310775
3	1698732	6	12675014	85	0.362111
3	1782524	6	8563939	85	0.311919
3	1782524	6	8564415	85	0.311919
3	2093292	6	12851625	85	0.306175
3	2093292	6	12854962	85	0.306175
3	2094002	6	12851625	85	0.306175
3	2094002	6	12854962	85	0.306175
3	2097153	6	12851625	85	0.306175
3	2097153	6	12854962	85	0.306175
3	2115036	6	12851625	85	0.309463
3	2115036	6	12854962	85	0.309463
3	2359902	6	5870737	85	0.306737
3	2359902	6	5874036	85	0.306737
3	2370348	6	13988925	85	0.323512
3	2370348	6	13999115	85	0.323512
3	2370348	6	14002811	85	0.368149
3	2407982	6	2613789	85	0.322155
3	2407982	6	2613900	85	0.322155
3	2459623	6	3087515	85	0.315242
3	2461446	6	9615859	85	0.302593
3	2461446	6	9618360	85	0.302593
3	2571220	6	12284389	85	0.31474
3	2604274	6	11882378	85	0.312016
3	2604274	6	11884990	85	0.312016
3	2604274	6	11892806	85	0.312016
3	2604274	6	11892863	85	0.312016
3	2604274	6	11902229	85	0.300099
3	2650300	6	29502568	85	0.307107
3	2650300	6	29506431	85	0.307107
3	2650300	6	29507571	85	0.307107
3	2650300	6	29508130	85	0.307107
3	2650300	6	29511216	85	0.307107
3	2650300	6	29511556	85	0.307107
3	2650300	6	29514883	85	0.307107
3	2650300	6	30038383	85	0.330163
3	2750754	6	19947454	85	0.308781
3	2792760	6	23667702	85	0.32446
3	2792760	6	23667799	85	0.32446
3	2792760	6	23667807	85	0.32446
3	2792760	6	23667846	85	0.32446
3	2792760	6	23667947	85	0.32446
3	2823508	6	23667702	85	0.339477
3	2823508	6	23667799	85	0.339477
3	2823508	6	23667807	85	0.339477
3	2823508	6	23667846	85	0.339477
3	2823508	6	23667947	85	0.339477
3	2849404	6	9295851	85	0.308315
3	2849892	6	9295851	85	0.301527
3	2850039	6	9295851	85	0.313911
3	3051192	6	25363132	85	0.304174
3	3062771	6	29914104	85	0.305567
3	3062771	6	29914615	85	0.30096
3	3062771	6	29914866	85	0.327636
3	3062771	6	29914909	85	0.359575
3	3062771	6	29915028	85	0.359575
3	3062771	6	29915397	85	0.359575
3	3062771	6	29916231	85	0.311395
3	3068568	6	13178456	85	0.313075
3	3230619	6	6659638	85	0.31089
3	3276112	6	1227633	85	0.30166
3	3321434	6	8064050	85	0.304963
3	3343909	6	4613602	85	0.331026
3	3414586	6	4661132	85	0.310903
3	3414586	6	4661844	85	0.310903
3	3554055	6	17361273	85	0.318217
3	3554085	6	17361273	85	0.318217
3	3554087	6	17361273	85	0.318217
3	3681451	6	3836813	85	0.348131
3	3681451	6	3838020	85	0.332516
3	3684641	6	22651599	85	0.382665
3	3684641	6	22682294	85	0.382665
3	3684641	6	22684320	85	0.382665
3	3684641	6	22690394	85	0.382665
3	3684964	6	22651599	85	0.382665
3	3684964	6	22682294	85	0.382665
3	3684964	6	22684320	85	0.382665
3	3684964	6	22690394	85	0.382665
3	3695874	6	10499243	85	0.310854
3	3695874	6	10500337	85	0.310854
3	3695874	6	10500810	85	0.310854
3	3695874	6	10501254	85	0.310854
3	3695874	6	10501569	85	0.310854
3	3709250	6	23838244	85	0.30051
3	3709250	6	23838862	85	0.30051
3	3709250	6	23840444	85	0.30051
3	3709250	6	23865881	85	0.332317
3	3709250	6	23866321	85	0.30051
3	3709250	6	23868354	85	0.337597
3	3709250	6	23871607	85	0.337597
3	3709250	6	23873195	85	0.324709
3	3709250	6	23873271	85	0.333917
3	3709250	6	23876191	85	0.322821
3	3709454	6	23838244	85	0.30051
3	3709454	6	23838862	85	0.30051
3	3709454	6	23840444	85	0.30051
3	3709454	6	23865881	85	0.332317
3	3709454	6	23866321	85	0.30051
3	3709454	6	23868354	85	0.337597
3	3709454	6	23871607	85	0.337597
3	3709454	6	23873195	85	0.324709
3	3709454	6	23873271	85	0.333917
3	3709454	6	23876191	85	0.322821
3	3709672	6	23865881	85	0.363522
3	3709672	6	23868354	85	0.32548
3	3709672	6	23871607	85	0.32548
3	3709672	6	23873195	85	0.310875
3	3709672	6	23876191	85	0.321252
3	3968599	6	719117	85	0.304075
3	3968599	6	720082	85	0.301277
3	4329999	6	7945590	85	0.323635
3	4329999	6	7945594	85	0.323635
3	4330481	6	7945590	85	0.323635
3	4330481	6	7945594	85	0.323635
3	4333553	6	7945590	85	0.323635
3	4333553	6	7945594	85	0.323635
3	4342982	6	7945590	85	0.323635
3	4342982	6	7945594	85	0.323635
3	4343117	6	7945590	85	0.323635
3	4343117	6	7945594	85	0.323635
3	4476705	6	4002006	85	0.327857
3	4476705	6	4007808	85	0.302769
3	4544723	6	7542903	85	0.304705
3	4574113	6	266570	85	0.308669
3	4655478	6	27421969	85	0.305277
3	4655478	6	27457753	85	0.305277
3	4655478	6	27463822	85	0.305277
3	4688615	6	14540423	85	0.300483
3	4734693	6	15499343	85	0.314423
3	4734763	6	15499343	85	0.302966
3	4735528	6	15499343	85	0.314423
3	4735530	6	15499343	85	0.314423
3	4735874	6	15499343	85	0.314423
3	4736118	6	15499343	85	0.310235
3	4737390	6	15499343	85	0.314423
3	4738220	6	15534791	85	0.313769
3	4738220	6	15580017	85	0.313769
3	4738220	6	15593226	85	0.313769
3	4738220	6	15593595	85	0.313769
3	4738220	6	15608632	85	0.313769
3	4738220	6	15633157	85	0.313769
3	4738223	6	15534791	85	0.313769
3	4738223	6	15580017	85	0.313769
3	4738223	6	15593226	85	0.313769
3	4738223	6	15593595	85	0.313769
3	4738223	6	15608632	85	0.313769
3	4738223	6	15633157	85	0.313769
3	4738653	6	15534791	85	0.313769
3	4738653	6	15580017	85	0.313769
3	4738653	6	15593226	85	0.313769
3	4738653	6	15593595	85	0.313769
3	4738653	6	15608632	85	0.313769
3	4738653	6	15633157	85	0.313769
3	4738774	6	15534791	85	0.313769
3	4738774	6	15580017	85	0.313769
3	4738774	6	15593226	85	0.313769
3	4738774	6	15593595	85	0.313769
3	4738774	6	15608632	85	0.313769
3	4738774	6	15633157	85	0.313769
3	4796807	6	24181051	85	0.319941
3	4858635	6	7275468	85	0.31046
3	4880266	6	12280277	85	0.301554
3	5039127	6	14690456	85	0.369242
3	5039252	6	14690456	85	0.30397
3	5057912	6	11424279	85	0.313779
3	5057974	6	11424279	85	0.317803
3	5058066	6	11424279	85	0.317803
3	5076207	6	17689647	85	0.352226
3	5076646	6	17689647	85	0.324203
3	5076958	6	17689647	85	0.324203
3	5104922	6	4919814	85	0.305277
3	5158239	6	2519872	85	0.301275
3	5158239	6	2522874	85	0.301275
3	5158239	6	2525922	85	0.301275
3	5164976	6	22282931	85	0.320139
3	5182138	6	26165432	85	0.319935
3	5368634	6	13345075	85	0.335448
3	5368634	6	13345182	85	0.31474
3	5372839	6	11471306	85	0.321649
3	5372839	6	11472845	85	0.321649
3	5372839	6	11476228	85	0.321649
3	5372839	6	11478536	85	0.321649
3	5372839	6	11478783	85	0.321649
3	5372839	6	11480142	85	0.321649
3	5372839	6	11481749	85	0.321649
3	5372839	6	11484571	85	0.321649
3	5372839	6	11489854	85	0.321649
3	5372839	6	11492836	85	0.321649
3	5372887	6	11471306	85	0.321649
3	5372887	6	11472845	85	0.321649
3	5372887	6	11476228	85	0.321649
3	5372887	6	11478536	85	0.321649
3	5372887	6	11478783	85	0.321649
3	5372887	6	11480142	85	0.321649
3	5372887	6	11481749	85	0.321649
3	5372887	6	11484571	85	0.321649
3	5372887	6	11489854	85	0.321649
3	5372887	6	11492836	85	0.321649
3	5372889	6	11471306	85	0.321649
3	5372889	6	11472845	85	0.321649
3	5372889	6	11476228	85	0.321649
3	5372889	6	11478536	85	0.321649
3	5372889	6	11478783	85	0.321649
3	5372889	6	11480142	85	0.321649
3	5372889	6	11481749	85	0.321649
3	5372889	6	11484571	85	0.321649
3	5372889	6	11489854	85	0.321649
3	5372889	6	11492836	85	0.321649
3	5375009	6	14610230	85	0.307088
3	5376474	6	14610230	85	0.307088
3	5376648	6	14610230	85	0.307088
3	5376947	6	14610230	85	0.307088
3	5386114	6	13422242	85	0.322565
3	5413343	6	1581803	85	0.327857
3	5457322	6	4487352	85	0.30284
3	5481750	6	22323312	85	0.304027
3	5481750	6	22325749	85	0.304027
3	5533681	6	22391307	85	0.322155
3	5533681	6	22391327	85	0.322155
3	5533681	6	22391505	85	0.322155
3	5533758	6	21881938	85	0.30706
3	5573137	6	4697662	85	0.302673
3	5612524	6	16668266	85	0.332119
3	5612524	6	16670279	85	0.335739
3	5612663	6	16670279	85	0.309101
3	5687838	6	2478384	85	0.312361
3	5687933	6	2478384	85	0.312361
3	5830390	6	29684204	85	0.302907
3	5830390	6	29684408	85	0.302907
3	5830390	6	29685277	85	0.302907
3	5830390	6	29688641	85	0.302907
3	5830390	6	29688886	85	0.302907
3	5830390	6	29689164	85	0.302907
3	5830390	6	29691390	85	0.302907
3	5830390	6	29691391	85	0.302907
3	5830390	6	29692305	85	0.302907
3	5830390	6	29692562	85	0.302907
3	5830390	6	29692634	85	0.302907
3	5830390	6	29693011	85	0.302907
3	5830390	6	29694427	85	0.302907
3	5830390	6	29696209	85	0.302907
3	5830390	6	29921460	85	0.314357
3	5830390	6	29921619	85	0.314357
3	5830390	6	29921804	85	0.314357
3	5830390	6	29921999	85	0.314357
3	5830390	6	29922197	85	0.314357
3	5830390	6	29935721	85	0.31405
3	5830390	6	29939240	85	0.300177
3	5830390	6	29940002	85	0.300938
3	5830390	6	29940814	85	0.306354
3	5863890	6	1263284	85	0.30702
3	5911041	6	7008739	85	0.330288
3	5911041	6	7009988	85	0.330288
3	5911041	6	7011314	85	0.330288
3	5911041	6	7012672	85	0.308463
3	5912629	6	7008739	85	0.330288
3	5912629	6	7009988	85	0.330288
3	5912629	6	7011314	85	0.330288
3	5912629	6	7012672	85	0.308463
3	5913812	6	7008739	85	0.330288
3	5913812	6	7009988	85	0.330288
3	5913812	6	7011314	85	0.330288
3	5913812	6	7012672	85	0.308463
3	5915127	6	7008739	85	0.330288
3	5915127	6	7009988	85	0.330288
3	5915127	6	7011314	85	0.330288
3	5915127	6	7012672	85	0.308463
3	5966460	6	1855008	85	0.313914
3	6018339	6	8667473	85	0.331255
3	6018363	6	8667473	85	0.355866
3	6018370	6	8667473	85	0.355866
3	6018382	6	8667473	85	0.355866
3	6018490	6	8667473	85	0.355866
3	6018518	6	8667473	85	0.355866
3	6018667	6	8667473	85	0.331255
3	6019151	6	8667473	85	0.331255
3	6019154	6	8667473	85	0.331255
3	6063628	6	1858071	85	0.326583
3	6128967	6	21975686	85	0.316514
3	6128967	6	21976690	85	0.316514
3	6180351	6	23984030	85	0.331255
3	6319263	6	6744981	85	0.308944
3	6319263	6	6745187	85	0.308944
3	6322086	6	6744981	85	0.308944
3	6322086	6	6745187	85	0.308944
3	6322669	6	6744981	85	0.308944
3	6322669	6	6745187	85	0.308944
3	6324586	6	6744981	85	0.308944
3	6324586	6	6745187	85	0.308944
3	6325705	6	6744981	85	0.308944
3	6325705	6	6745187	85	0.308944
3	6326713	6	6744981	85	0.308944
3	6326713	6	6745187	85	0.308944
3	6333208	6	6744981	85	0.308944
3	6333208	6	6745187	85	0.308944
3	6354277	6	6744981	85	0.320802
3	6354277	6	6745187	85	0.320802
3	6430051	6	29800101	85	0.306286
3	6430051	6	29800142	85	0.306286
3	6430051	6	29802733	85	0.31717
3	6430051	6	29802985	85	0.328518
3	6430051	6	29804409	85	0.328518
3	6430051	6	29804484	85	0.328518
3	6430051	6	29805480	85	0.328518
3	6430051	6	29805698	85	0.328518
3	6430051	6	29806274	85	0.328518
3	6430051	6	29806383	85	0.328518
3	6430051	6	29806622	85	0.328518
3	6430051	6	29808004	85	0.328518
3	6430051	6	29808683	85	0.328518
3	6430051	6	29808904	85	0.328518
3	6430051	6	29808917	85	0.328518
3	6430051	6	29809194	85	0.328518
3	6430051	6	29810325	85	0.328518
3	6430051	6	29810712	85	0.328518
3	6430051	6	29812030	85	0.328518
3	6430051	6	29812119	85	0.328518
3	6430051	6	29812156	85	0.328518
3	6430051	6	29812454	85	0.328518
3	6430051	6	29812643	85	0.328518
3	6430051	6	29812834	85	0.328518
3	6430051	6	29813016	85	0.328518
3	6430051	6	29813061	85	0.328518
3	6430051	6	29813528	85	0.328518
3	6430051	6	29813942	85	0.328518
3	6430051	6	29814057	85	0.328518
3	6430051	6	29814250	85	0.328518
3	6430051	6	29814851	85	0.328518
3	6430051	6	29818236	85	0.328518
3	6430051	6	29818365	85	0.328518
3	6430051	6	29818366	85	0.328518
3	6430051	6	29818868	85	0.328518
3	6430051	6	29821684	85	0.306286
3	6430051	6	29821685	85	0.306286
3	6430051	6	29825999	85	0.306286
3	6430051	6	29830591	85	0.306286
3	6442944	6	2240041	85	0.316035
3	6442944	6	2243119	85	0.316035
3	6451346	6	2214109	85	0.316482
3	6451346	6	2217157	85	0.316482
3	6451346	6	2219310	85	0.316482
3	6451346	6	2240041	85	0.335638
3	6451346	6	2243119	85	0.335638
3	6464721	6	2214109	85	0.301166
3	6464721	6	2217157	85	0.301166
3	6464721	6	2219310	85	0.301166
3	6464721	6	2240041	85	0.323759
3	6464721	6	2243119	85	0.323759
3	6464811	6	2240041	85	0.309426
3	6464811	6	2243119	85	0.309426
3	6517424	6	3263037	85	0.303816
3	6664662	6	29912028	85	0.302204
3	6664662	6	29912030	85	0.302204
3	6726030	6	2214109	85	0.339079
3	6726030	6	2217157	85	0.339079
3	6726030	6	2219310	85	0.339079
3	6726030	6	2240041	85	0.362418
3	6726030	6	2243119	85	0.362418
3	6731315	6	27965809	85	0.329342
3	6733690	6	2214109	85	0.333101
3	6733690	6	2217157	85	0.333101
3	6733690	6	2219310	85	0.333101
3	6733690	6	2240041	85	0.356267
3	6733690	6	2243119	85	0.356267
3	6737871	6	27965809	85	0.329342
3	6783421	6	11088007	85	0.308679
3	7082623	6	12706205	85	0.321445
3	7223774	6	11298255	85	0.338994
3	7223774	6	11313447	85	0.309983
3	7224830	6	11298255	85	0.338994
3	7224830	6	11313447	85	0.309983
3	7342585	6	23198327	85	0.311814
3	7342847	6	23198327	85	0.311814
3	7342850	6	23198327	85	0.311814
3	7342912	6	23198327	85	0.311814
3	7342965	6	23198327	85	0.311814
3	7343176	6	23198327	85	0.311814
3	7343355	6	23198327	85	0.311814
3	7343383	6	23198327	85	0.311814
3	7343476	6	23198327	85	0.311814
3	7343584	6	23198327	85	0.311814
3	7344222	6	23198327	85	0.311814
3	7344706	6	23198327	85	0.311814
3	7344817	6	23198327	85	0.311814
3	7344820	6	23198327	85	0.401516
3	7345181	6	23198327	85	0.311814
3	7345582	6	23198327	85	0.311814
3	7345620	6	23198327	85	0.304176
3	7355101	6	24589236	85	0.301433
3	7356888	6	3405146	85	0.303337
3	7356888	6	3405418	85	0.303337
3	7358423	6	24589236	85	0.301433
3	7358935	6	24589236	85	0.301433
3	7358994	6	24589236	85	0.301433
3	7486021	6	5259230	85	0.30053
3	7662963	6	1679594	85	0.3058
3	7662963	6	1680843	85	0.314805
3	7662963	6	1682466	85	0.314805
3	7767364	6	12396414	85	0.325291
3	7767364	6	12396801	85	0.325291
3	7908121	6	420324	85	0.300539
3	8041568	6	17484039	85	0.330209
3	8041568	6	17484603	85	0.330209
3	8157288	6	19573488	85	0.30053
3	8157288	6	19575086	85	0.30053
3	8157288	6	19575141	85	0.30053
3	8157288	6	19579304	85	0.30053
3	8157288	6	19580881	85	0.30053
3	8157288	6	19582250	85	0.30053
3	8157288	6	19585367	85	0.30053
3	8157288	6	19589955	85	0.30053
3	8159490	6	10572781	85	0.347236
3	8171702	6	10572781	85	0.325326
3	8246887	6	12470354	85	0.307207
3	8247022	6	12470354	85	0.307207
3	8247186	6	12470354	85	0.307207
3	8247345	6	12470354	85	0.307207
3	8247367	6	12470354	85	0.307207
3	8247575	6	12470354	85	0.307207
3	8247600	6	12470354	85	0.307207
3	8247708	6	12470354	85	0.307207
3	8247895	6	12470354	85	0.307207
3	8247957	6	12470354	85	0.307207
3	8248297	6	12470354	85	0.307207
3	8248539	6	12470354	85	0.307207
3	8248654	6	12470354	85	0.307207
3	8248930	6	12470354	85	0.307207
3	8249359	6	12471230	85	0.302239
3	8249485	6	12470354	85	0.307207
3	8249525	6	12470354	85	0.307207
3	8250015	6	12470354	85	0.304164
3	8250083	6	12470354	85	0.304164
3	8250186	6	12470354	85	0.304164
3	8250357	6	12470354	85	0.304164
3	8250521	6	12470354	85	0.304164
3	8250522	6	12470354	85	0.304164
3	8250790	6	12470354	85	0.310087
3	8255227	6	12470354	85	0.320476
3	8256964	6	12471230	85	0.320915
3	8257856	6	12470354	85	0.330975
3	8257892	6	12471230	85	0.320915
3	8261552	6	12471230	85	0.302239
3	8261552	6	12488729	85	0.30235
3	8263435	6	12471230	85	0.302239
3	8263435	6	12488729	85	0.30235
3	8263497	6	12471230	85	0.302239
3	8263497	6	12488729	85	0.30235
3	8263503	6	12471230	85	0.302239
3	8263503	6	12488729	85	0.30235
3	8278694	6	7444655	85	0.303959
3	8671570	6	20164098	85	0.34815
3	8671570	6	20164138	85	0.34815
3	8674975	6	23674630	85	0.328516
3	8725614	6	23513759	85	0.30313
3	8731420	6	9193824	85	0.327074
3	8761551	6	6640324	85	0.311458
3	8761551	6	6641179	85	0.305152
3	8761551	6	6643924	85	0.305152
3	8817984	6	12641634	85	0.303345
3	8818001	6	12641634	85	0.303345
3	8818763	6	12641634	85	0.303345
3	8823326	6	12641634	85	0.303345
3	8840259	6	12641634	85	0.321511
3	8841189	6	15765211	85	0.318616
3	8860404	6	12641634	85	0.307492
3	8864157	6	3264288	85	0.310387
3	8864157	6	3265382	85	0.310387
3	8864157	6	3266388	85	0.310387
3	8864157	6	3266560	85	0.322452
3	8864157	6	3266965	85	0.322452
3	8864157	6	3267020	85	0.322452
3	8864157	6	3267095	85	0.322452
3	8864157	6	3267098	85	0.322452
3	8864157	6	3267128	85	0.322452
3	8864157	6	3267158	85	0.322452
3	8864157	6	3267536	85	0.322452
3	8864157	6	3267557	85	0.322452
3	8864157	6	3267615	85	0.322452
3	8864157	6	3267618	85	0.322452
3	8864157	6	3267710	85	0.322452
3	8864157	6	3268242	85	0.322452
3	8864157	6	3269409	85	0.322452
3	8864157	6	3269894	85	0.308819
3	8864157	6	3270048	85	0.332285
3	8864157	6	3270064	85	0.332285
3	8864157	6	3270105	85	0.332285
3	8864157	6	3270510	85	0.332285
3	8864157	6	3270557	85	0.347198
3	8864157	6	3270578	85	0.347198
3	8864157	6	3270830	85	0.347198
3	8864157	6	3270840	85	0.347198
3	8864157	6	3270937	85	0.347198
3	8864157	6	3271298	85	0.347198
3	8864157	6	3271509	85	0.347198
3	8864157	6	3271703	85	0.347198
3	8864157	6	3272018	85	0.347198
3	8864157	6	3272065	85	0.347198
3	8864157	6	3272109	85	0.347198
3	8864157	6	3272565	85	0.347198
3	8864157	6	3272567	85	0.347198
3	8864157	6	3272573	85	0.347198
3	8864157	6	3272775	85	0.347198
3	8864157	6	3272807	85	0.347198
3	8864157	6	3273457	85	0.347198
3	8864157	6	3273694	85	0.347198
3	8864157	6	3273988	85	0.347198
3	8864157	6	3274406	85	0.347198
3	8864157	6	3276690	85	0.301109
3	8864157	6	3277017	85	0.301109
3	8864157	6	3278465	85	0.301109
3	8864726	6	3264288	85	0.320404
3	8864726	6	3265382	85	0.320404
3	8864726	6	3266388	85	0.320404
3	8864726	6	3266560	85	0.333021
3	8864726	6	3266965	85	0.333021
3	8864726	6	3267020	85	0.333021
3	8864726	6	3267095	85	0.333021
3	8864726	6	3267098	85	0.333021
3	8864726	6	3267128	85	0.333021
3	8864726	6	3267158	85	0.333021
3	8864726	6	3267536	85	0.333021
3	8864726	6	3267557	85	0.333021
3	8864726	6	3267615	85	0.333021
3	8864726	6	3267618	85	0.333021
3	8864726	6	3267710	85	0.333021
3	8864726	6	3268242	85	0.333021
3	8864726	6	3268273	85	0.30506
3	8864726	6	3268457	85	0.30506
3	8864726	6	3268483	85	0.30506
3	8864726	6	3268577	85	0.30506
3	8864726	6	3268641	85	0.30506
3	8864726	6	3268719	85	0.30506
3	8864726	6	3268779	85	0.30506
3	8864726	6	3268796	85	0.30506
3	8864726	6	3269147	85	0.30506
3	8864726	6	3269409	85	0.333021
3	8864726	6	3270048	85	0.307121
3	8864726	6	3270064	85	0.307121
3	8864726	6	3270105	85	0.307121
3	8864726	6	3270510	85	0.307121
3	8864726	6	3270557	85	0.319721
3	8864726	6	3270578	85	0.319721
3	8864726	6	3270830	85	0.319721
3	8864726	6	3270840	85	0.319721
3	8864726	6	3270937	85	0.319721
3	8864726	6	3271298	85	0.319721
3	8864726	6	3271509	85	0.319721
3	8864726	6	3271703	85	0.319721
3	8864726	6	3272018	85	0.319721
3	8864726	6	3272065	85	0.319721
3	8864726	6	3272109	85	0.319721
3	8864726	6	3272565	85	0.319721
3	8864726	6	3272567	85	0.319721
3	8864726	6	3272573	85	0.319721
3	8864726	6	3272775	85	0.319721
3	8864726	6	3272807	85	0.319721
3	8864726	6	3273457	85	0.319721
3	8864726	6	3273694	85	0.319721
3	8864726	6	3273988	85	0.319721
3	8864726	6	3274406	85	0.319721
3	8864726	6	3276690	85	0.311534
3	8864726	6	3277017	85	0.311534
3	8864726	6	3278465	85	0.311534
3	8865213	6	3270557	85	0.319721
3	8865213	6	3270578	85	0.319721
3	8865213	6	3270830	85	0.319721
3	8865213	6	3270840	85	0.319721
3	8865213	6	3270937	85	0.319721
3	8865213	6	3271298	85	0.319721
3	8865213	6	3271509	85	0.319721
3	8865213	6	3271703	85	0.319721
3	8865213	6	3272018	85	0.319721
3	8865213	6	3272065	85	0.319721
3	8865213	6	3272109	85	0.319721
3	8865213	6	3272565	85	0.319721
3	8865213	6	3272567	85	0.319721
3	8865213	6	3272573	85	0.319721
3	8865213	6	3272775	85	0.319721
3	8865213	6	3272807	85	0.319721
3	8865213	6	3273457	85	0.319721
3	8865213	6	3273694	85	0.319721
3	8865213	6	3273988	85	0.319721
3	8865213	6	3274406	85	0.319721
3	8987705	6	26358254	85	0.319028
3	8987705	6	26361510	85	0.319028
3	8987705	6	26365595	85	0.319028
3	8987705	6	26369384	85	0.319028
3	8987705	6	26370748	85	0.319028
3	8987705	6	26378857	85	0.319028
3	8987705	6	26391385	85	0.319028
3	8988679	6	26358254	85	0.319028
3	8988679	6	26361510	85	0.319028
3	8988679	6	26365595	85	0.319028
3	8988679	6	26369384	85	0.319028
3	8988679	6	26370748	85	0.319028
3	8988679	6	26378857	85	0.319028
3	8988679	6	26391385	85	0.319028
3	9005574	6	12404895	85	0.322698
3	9005903	6	12404895	85	0.300986
3	9118136	6	2723163	85	0.304306
3	9119182	6	2722497	85	0.313722
3	9119182	6	2723163	85	0.321217
3	9301868	6	1254509	85	0.333135
3	9334666	6	1722268	85	0.313984
3	9344354	6	24855751	85	0.30672
3	9366920	6	20066657	85	0.321188
3	9615378	6	29812057	85	0.300752
3	9767253	6	14494174	85	0.339343
3	9931894	6	8276375	85	0.326641
3	9931894	6	8276424	85	0.326641
3	9980469	6	14988736	85	0.302071
3	9984130	6	14988736	85	0.302071
3	9987049	6	13340967	85	0.346604
3	9987049	6	13342798	85	0.376785
3	9987049	6	13343966	85	0.376785
3	9987759	6	13340967	85	0.301023
3	9987759	6	13342798	85	0.329154
3	9987759	6	13343966	85	0.329154
3	9995288	6	7332845	85	0.313309
3	10185072	6	23943424	85	0.305441
3	10190544	6	23943424	85	0.305441
3	10196609	6	23943424	85	0.305441
3	10199843	6	23943424	85	0.305441
3	10199859	6	23943424	85	0.305441
3	10200173	6	23943424	85	0.305441
3	10211582	6	17038709	85	0.307682
3	10211582	6	17039269	85	0.305222
3	10211582	6	17040654	85	0.305222
3	10211582	6	17044200	85	0.305222
3	10211582	6	17046777	85	0.307682
3	10281831	6	7975135	85	0.307207
3	10333986	6	21758890	85	0.316276
3	10335371	6	21758890	85	0.320337
3	10380315	6	21246154	85	0.308407
3	10492362	6	18545716	85	0.318849
3	10492362	6	18551464	85	0.318849
3	10631529	6	3074021	85	0.303972
3	10749644	6	11143569	85	0.309053
3	10984702	6	1887693	85	0.308561
3	10984702	6	1888207	85	0.308561
3	11095930	6	10155333	85	0.301397
3	11130304	6	2989024	85	0.329556
3	11133463	6	2989024	85	0.305441
3	11328595	6	3902500	85	0.306249
3	11418924	6	12945019	85	0.308149
3	11424830	6	6244508	85	0.307949
3	11424830	6	6246639	85	0.307949
3	11435183	6	6244508	85	0.307949
3	11435183	6	6246639	85	0.307949
3	11439490	6	12945019	85	0.309723
3	11440548	6	6244508	85	0.307949
3	11440548	6	6246639	85	0.307949
3	11442013	6	12945019	85	0.309723
3	11442314	6	12945019	85	0.309723
3	11446324	6	12945019	85	0.309723
3	11447397	6	6244508	85	0.307949
3	11447397	6	6246639	85	0.307949
3	11455070	6	12945019	85	0.309723
3	11460814	6	12945019	85	0.309723
3	11483793	6	12945019	85	0.315741
3	11487891	6	12945019	85	0.309723
3	11489133	6	12945019	85	0.309723
3	11493725	6	12945019	85	0.315741
3	11579865	6	1425534	85	0.3057
3	11588989	6	25708960	85	0.318441
3	11588989	6	25709042	85	0.318441
3	11588989	6	25759925	85	0.323359
3	11588989	6	25761963	85	0.323359
3	11588989	6	25763299	85	0.328224
3	11588989	6	25766113	85	0.323359
3	11588989	6	25766467	85	0.323359
3	11588989	6	25769440	85	0.328224
3	11588989	6	25770760	85	0.323359
3	11588989	6	25774183	85	0.328224
3	11588989	6	25776059	85	0.323359
3	11588989	6	25776620	85	0.323359
3	11588989	6	25777299	85	0.323359
3	11588989	6	25783622	85	0.323359
3	11588989	6	25831373	85	0.318409
3	11588989	6	25832797	85	0.318409
3	11588989	6	25834277	85	0.318409
3	11588989	6	25838654	85	0.318409
3	11588989	6	25856225	85	0.323125
3	11589428	6	25759925	85	0.31171
3	11589428	6	25761963	85	0.31171
3	11589428	6	25763299	85	0.307831
3	11589428	6	25766113	85	0.31171
3	11589428	6	25766467	85	0.31171
3	11589428	6	25769440	85	0.307831
3	11589428	6	25770760	85	0.31171
3	11589428	6	25774183	85	0.307831
3	11589428	6	25776059	85	0.31171
3	11589428	6	25776620	85	0.31171
3	11589428	6	25777299	85	0.31171
3	11589428	6	25783622	85	0.31171
3	11589428	6	25856225	85	0.301922
3	11593013	6	25759925	85	0.31171
3	11593013	6	25761963	85	0.31171
3	11593013	6	25763299	85	0.307831
3	11593013	6	25766113	85	0.31171
3	11593013	6	25766467	85	0.31171
3	11593013	6	25769440	85	0.307831
3	11593013	6	25770760	85	0.31171
3	11593013	6	25774183	85	0.307831
3	11593013	6	25776059	85	0.31171
3	11593013	6	25776620	85	0.31171
3	11593013	6	25777299	85	0.31171
3	11593013	6	25783622	85	0.31171
3	11593013	6	25856225	85	0.301922
3	11595899	6	25708960	85	0.300144
3	11595899	6	25709042	85	0.300144
3	11621581	6	5651801	85	0.300156
3	11669548	6	7086071	85	0.333338
3	11744544	6	6462911	85	0.301057
3	11744544	6	6465900	85	0.301057
3	11744544	6	6466847	85	0.301057
3	11744544	6	6467773	85	0.301057
3	11744544	6	12184259	85	0.303041
3	11744544	6	12184263	85	0.303041
3	11744544	6	12184267	85	0.303041
3	11747655	6	6462911	85	0.301057
3	11747655	6	6465900	85	0.301057
3	11747655	6	6466847	85	0.301057
3	11747655	6	6467773	85	0.301057
3	11747655	6	12184259	85	0.303041
3	11747655	6	12184263	85	0.303041
3	11747655	6	12184267	85	0.303041
3	11748101	6	6462911	85	0.301057
3	11748101	6	6465900	85	0.301057
3	11748101	6	6466847	85	0.301057
3	11748101	6	6467773	85	0.301057
3	11748101	6	12184259	85	0.303041
3	11748101	6	12184263	85	0.303041
3	11748101	6	12184267	85	0.303041
3	11748949	6	6462911	85	0.301057
3	11748949	6	6465900	85	0.301057
3	11748949	6	6466847	85	0.301057
3	11748949	6	6467773	85	0.301057
3	11748949	6	12184259	85	0.303041
3	11748949	6	12184263	85	0.303041
3	11748949	6	12184267	85	0.303041
3	11754334	6	3145430	85	0.30687
3	11871898	6	14419593	85	0.303688
3	11910603	6	25622571	85	0.310894
3	11910603	6	25627819	85	0.310894
3	11992927	6	4275099	85	0.318303
3	11993206	6	4275099	85	0.318303
3	12079287	6	15513482	85	0.30792
3	12088459	6	15513482	85	0.302595
3	12128096	6	21910778	85	0.331375
3	12128096	6	21910814	85	0.307521
3	12128096	6	21911262	85	0.307521
3	12128096	6	21911264	85	0.307521
3	12133523	6	21910778	85	0.331375
3	12133523	6	21910814	85	0.307521
3	12133523	6	21911262	85	0.307521
3	12133523	6	21911264	85	0.307521
3	12142278	6	21910778	85	0.331375
3	12142278	6	21910814	85	0.307521
3	12142278	6	21911262	85	0.307521
3	12142278	6	21911264	85	0.307521
3	12146202	6	21910778	85	0.331375
3	12146202	6	21910814	85	0.307521
3	12146202	6	21911262	85	0.307521
3	12146202	6	21911264	85	0.307521
3	12150223	6	21910778	85	0.331375
3	12150223	6	21910814	85	0.307521
3	12150223	6	21911262	85	0.307521
3	12150223	6	21911264	85	0.307521
3	12153646	6	21910778	85	0.331375
3	12153646	6	21910814	85	0.307521
3	12153646	6	21911262	85	0.307521
3	12153646	6	21911264	85	0.307521
3	12155550	6	21910778	85	0.331375
3	12155550	6	21910814	85	0.307521
3	12155550	6	21911262	85	0.307521
3	12155550	6	21911264	85	0.307521
3	12155650	6	21910778	85	0.331375
3	12155650	6	21910814	85	0.307521
3	12155650	6	21911262	85	0.307521
3	12155650	6	21911264	85	0.307521
3	12155697	6	21910778	85	0.331375
3	12155697	6	21910814	85	0.307521
3	12155697	6	21911262	85	0.307521
3	12155697	6	21911264	85	0.307521
3	12156039	6	21910778	85	0.331375
3	12156039	6	21910814	85	0.307521
3	12156039	6	21911262	85	0.307521
3	12156039	6	21911264	85	0.307521
3	12156293	6	21910778	85	0.331375
3	12156293	6	21910814	85	0.307521
3	12156293	6	21911262	85	0.307521
3	12156293	6	21911264	85	0.307521
3	12160503	6	21910778	85	0.331375
3	12160503	6	21910814	85	0.307521
3	12160503	6	21911262	85	0.307521
3	12160503	6	21911264	85	0.307521
3	12160570	6	21910778	85	0.331375
3	12160570	6	21910814	85	0.307521
3	12160570	6	21911262	85	0.307521
3	12160570	6	21911264	85	0.307521
3	12160617	6	21910778	85	0.331375
3	12160617	6	21910814	85	0.307521
3	12160617	6	21911262	85	0.307521
3	12160617	6	21911264	85	0.307521
3	12160677	6	21910778	85	0.331375
3	12160677	6	21910814	85	0.307521
3	12160677	6	21911262	85	0.307521
3	12160677	6	21911264	85	0.307521
3	12161107	6	21910778	85	0.331375
3	12161107	6	21910814	85	0.307521
3	12161107	6	21911262	85	0.307521
3	12161107	6	21911264	85	0.307521
3	12162448	6	21910778	85	0.331375
3	12162448	6	21910814	85	0.307521
3	12162448	6	21911262	85	0.307521
3	12162448	6	21911264	85	0.307521
3	12165880	6	21910778	85	0.331375
3	12165880	6	21910814	85	0.307521
3	12165880	6	21911262	85	0.307521
3	12165880	6	21911264	85	0.307521
3	12167418	6	21910778	85	0.331375
3	12167418	6	21910814	85	0.307521
3	12167418	6	21911262	85	0.307521
3	12167418	6	21911264	85	0.307521
3	12167716	6	21910778	85	0.331375
3	12167716	6	21910814	85	0.307521
3	12167716	6	21911262	85	0.307521
3	12167716	6	21911264	85	0.307521
3	12172010	6	21910778	85	0.331375
3	12172010	6	21910814	85	0.307521
3	12172010	6	21911262	85	0.307521
3	12172010	6	21911264	85	0.307521
3	12172744	6	21910778	85	0.331375
3	12172744	6	21910814	85	0.307521
3	12172744	6	21911262	85	0.307521
3	12172744	6	21911264	85	0.307521
3	12174775	6	21910778	85	0.331375
3	12174775	6	21910814	85	0.307521
3	12174775	6	21911262	85	0.307521
3	12174775	6	21911264	85	0.307521
3	12176314	6	21910778	85	0.331375
3	12176314	6	21910814	85	0.307521
3	12176314	6	21911262	85	0.307521
3	12176314	6	21911264	85	0.307521
3	12176975	6	21910778	85	0.331375
3	12176975	6	21910814	85	0.307521
3	12176975	6	21911262	85	0.307521
3	12176975	6	21911264	85	0.307521
3	12181598	6	21910778	85	0.331375
3	12181598	6	21910814	85	0.307521
3	12181598	6	21911262	85	0.307521
3	12181598	6	21911264	85	0.307521
3	12183083	6	21910778	85	0.331375
3	12183083	6	21910814	85	0.307521
3	12183083	6	21911262	85	0.307521
3	12183083	6	21911264	85	0.307521
3	12184338	6	21910778	85	0.331375
3	12184338	6	21910814	85	0.307521
3	12184338	6	21911262	85	0.307521
3	12184338	6	21911264	85	0.307521
3	12186141	6	21910778	85	0.331375
3	12186141	6	21910814	85	0.307521
3	12186141	6	21911262	85	0.307521
3	12186141	6	21911264	85	0.307521
3	12186283	6	21910778	85	0.331375
3	12186283	6	21910814	85	0.307521
3	12186283	6	21911262	85	0.307521
3	12186283	6	21911264	85	0.307521
3	12186568	6	21910778	85	0.331375
3	12186568	6	21910814	85	0.307521
3	12186568	6	21911262	85	0.307521
3	12186568	6	21911264	85	0.307521
3	12186808	6	21910778	85	0.331375
3	12186808	6	21910814	85	0.307521
3	12186808	6	21911262	85	0.307521
3	12186808	6	21911264	85	0.307521
3	12188443	6	21910778	85	0.331375
3	12188443	6	21910814	85	0.307521
3	12188443	6	21911262	85	0.307521
3	12188443	6	21911264	85	0.307521
3	12191755	6	21910778	85	0.331375
3	12191755	6	21910814	85	0.307521
3	12191755	6	21911262	85	0.307521
3	12191755	6	21911264	85	0.307521
3	12191896	6	21910778	85	0.331375
3	12191896	6	21910814	85	0.307521
3	12191896	6	21911262	85	0.307521
3	12191896	6	21911264	85	0.307521
3	12194584	6	21910778	85	0.331375
3	12194584	6	21910814	85	0.307521
3	12194584	6	21911262	85	0.307521
3	12194584	6	21911264	85	0.307521
3	12196663	6	21910778	85	0.331375
3	12196663	6	21910814	85	0.307521
3	12196663	6	21911262	85	0.307521
3	12196663	6	21911264	85	0.307521
3	12196937	6	21910778	85	0.331375
3	12196937	6	21910814	85	0.307521
3	12196937	6	21911262	85	0.307521
3	12196937	6	21911264	85	0.307521
3	12197206	6	21910778	85	0.331375
3	12197206	6	21910814	85	0.307521
3	12197206	6	21911262	85	0.307521
3	12197206	6	21911264	85	0.307521
3	12197299	6	21910778	85	0.331375
3	12197299	6	21910814	85	0.307521
3	12197299	6	21911262	85	0.307521
3	12197299	6	21911264	85	0.307521
3	12197660	6	21910778	85	0.331375
3	12197660	6	21910814	85	0.307521
3	12197660	6	21911262	85	0.307521
3	12197660	6	21911264	85	0.307521
3	12198597	6	21910778	85	0.331375
3	12198597	6	21910814	85	0.307521
3	12198597	6	21911262	85	0.307521
3	12198597	6	21911264	85	0.307521
3	12198606	6	21910778	85	0.331375
3	12198606	6	21910814	85	0.307521
3	12198606	6	21911262	85	0.307521
3	12198606	6	21911264	85	0.307521
3	12198610	6	21910778	85	0.331375
3	12198610	6	21910814	85	0.307521
3	12198610	6	21911262	85	0.307521
3	12198610	6	21911264	85	0.307521
3	12205053	6	21910778	85	0.319561
3	12205289	6	21910778	85	0.331375
3	12205289	6	21910814	85	0.307521
3	12205289	6	21911262	85	0.307521
3	12205289	6	21911264	85	0.307521
3	12205424	6	21910778	85	0.331375
3	12205424	6	21910814	85	0.307521
3	12205424	6	21911262	85	0.307521
3	12205424	6	21911264	85	0.307521
3	12205851	6	21910778	85	0.331375
3	12205851	6	21910814	85	0.307521
3	12205851	6	21911262	85	0.307521
3	12205851	6	21911264	85	0.307521
3	12207202	6	21910778	85	0.319561
3	12207380	6	21910778	85	0.331375
3	12207380	6	21910814	85	0.307521
3	12207380	6	21911262	85	0.307521
3	12207380	6	21911264	85	0.307521
3	12207501	6	21910778	85	0.331375
3	12207501	6	21910814	85	0.307521
3	12207501	6	21911262	85	0.307521
3	12207501	6	21911264	85	0.307521
3	12207935	6	21910778	85	0.331375
3	12207935	6	21910814	85	0.307521
3	12207935	6	21911262	85	0.307521
3	12207935	6	21911264	85	0.307521
3	12209498	6	21910778	85	0.331375
3	12209498	6	21910814	85	0.307521
3	12209498	6	21911262	85	0.307521
3	12209498	6	21911264	85	0.307521
3	12209603	6	21910778	85	0.331375
3	12209603	6	21910814	85	0.307521
3	12209603	6	21911262	85	0.307521
3	12209603	6	21911264	85	0.307521
3	12213721	6	21910778	85	0.331375
3	12213721	6	21910814	85	0.307521
3	12213721	6	21911262	85	0.307521
3	12213721	6	21911264	85	0.307521
3	12214643	6	21910778	85	0.331375
3	12214643	6	21910814	85	0.307521
3	12214643	6	21911262	85	0.307521
3	12214643	6	21911264	85	0.307521
3	12215368	6	21910778	85	0.331375
3	12215368	6	21910814	85	0.307521
3	12215368	6	21911262	85	0.307521
3	12215368	6	21911264	85	0.307521
3	12216142	6	21910778	85	0.331375
3	12216142	6	21910814	85	0.307521
3	12216142	6	21911262	85	0.307521
3	12216142	6	21911264	85	0.307521
3	12217131	6	21910778	85	0.331375
3	12217131	6	21910814	85	0.307521
3	12217131	6	21911262	85	0.307521
3	12217131	6	21911264	85	0.307521
3	12217413	6	21910778	85	0.331375
3	12217413	6	21910814	85	0.307521
3	12217413	6	21911262	85	0.307521
3	12217413	6	21911264	85	0.307521
3	12217646	6	21910778	85	0.331375
3	12217646	6	21910814	85	0.307521
3	12217646	6	21911262	85	0.307521
3	12217646	6	21911264	85	0.307521
3	12219797	6	21910778	85	0.331375
3	12219797	6	21910814	85	0.307521
3	12219797	6	21911262	85	0.307521
3	12219797	6	21911264	85	0.307521
3	12219908	6	21910778	85	0.331375
3	12219908	6	21910814	85	0.307521
3	12219908	6	21911262	85	0.307521
3	12219908	6	21911264	85	0.307521
3	12220368	6	21910778	85	0.331375
3	12220368	6	21910814	85	0.307521
3	12220368	6	21911262	85	0.307521
3	12220368	6	21911264	85	0.307521
3	12221584	6	21910778	85	0.331375
3	12221584	6	21910814	85	0.307521
3	12221584	6	21911262	85	0.307521
3	12221584	6	21911264	85	0.307521
3	12223646	6	15754758	85	0.349868
3	12223646	6	15756820	85	0.349868
3	12224726	6	21910778	85	0.307302
3	12229237	6	15513482	85	0.315052
3	12230917	6	21910778	85	0.331375
3	12230917	6	21910814	85	0.307521
3	12230917	6	21911262	85	0.307521
3	12230917	6	21911264	85	0.307521
3	12231097	6	21910778	85	0.331375
3	12231097	6	21910814	85	0.307521
3	12231097	6	21911262	85	0.307521
3	12231097	6	21911264	85	0.307521
3	12232895	6	21910778	85	0.331375
3	12232895	6	21910814	85	0.307521
3	12232895	6	21911262	85	0.307521
3	12232895	6	21911264	85	0.307521
3	12232984	6	21910778	85	0.331375
3	12232984	6	21910814	85	0.307521
3	12232984	6	21911262	85	0.307521
3	12232984	6	21911264	85	0.307521
3	12233708	6	21910778	85	0.331375
3	12233708	6	21910814	85	0.307521
3	12233708	6	21911262	85	0.307521
3	12233708	6	21911264	85	0.307521
3	12233792	6	21910778	85	0.331375
3	12233792	6	21910814	85	0.307521
3	12233792	6	21911262	85	0.307521
3	12233792	6	21911264	85	0.307521
3	12233907	6	21910778	85	0.331375
3	12233907	6	21910814	85	0.307521
3	12233907	6	21911262	85	0.307521
3	12233907	6	21911264	85	0.307521
3	12234496	6	21910778	85	0.331375
3	12234496	6	21910814	85	0.307521
3	12234496	6	21911262	85	0.307521
3	12234496	6	21911264	85	0.307521
3	12234663	6	21910778	85	0.331375
3	12234663	6	21910814	85	0.307521
3	12234663	6	21911262	85	0.307521
3	12234663	6	21911264	85	0.307521
3	12234681	6	21910778	85	0.331375
3	12234681	6	21910814	85	0.307521
3	12234681	6	21911262	85	0.307521
3	12234681	6	21911264	85	0.307521
3	12234999	6	21910778	85	0.331375
3	12234999	6	21910814	85	0.307521
3	12234999	6	21911262	85	0.307521
3	12234999	6	21911264	85	0.307521
3	12238040	6	21910778	85	0.331375
3	12238040	6	21910814	85	0.307521
3	12238040	6	21911262	85	0.307521
3	12238040	6	21911264	85	0.307521
3	12240137	6	21910778	85	0.331375
3	12240137	6	21910814	85	0.307521
3	12240137	6	21911262	85	0.307521
3	12240137	6	21911264	85	0.307521
3	12240948	6	21910778	85	0.331375
3	12240948	6	21910814	85	0.307521
3	12240948	6	21911262	85	0.307521
3	12240948	6	21911264	85	0.307521
3	12243463	6	15513482	85	0.302595
3	12244544	6	21910778	85	0.331375
3	12244544	6	21910814	85	0.307521
3	12244544	6	21911262	85	0.307521
3	12244544	6	21911264	85	0.307521
3	12245394	6	15513482	85	0.302595
3	12247778	6	21910778	85	0.331375
3	12247778	6	21910814	85	0.307521
3	12247778	6	21911262	85	0.307521
3	12247778	6	21911264	85	0.307521
3	12256152	6	21910778	85	0.331375
3	12256152	6	21910814	85	0.307521
3	12256152	6	21911262	85	0.307521
3	12256152	6	21911264	85	0.307521
3	12261103	6	21910778	85	0.332456
3	12261103	6	21910814	85	0.31036
3	12261103	6	21911262	85	0.31036
3	12261103	6	21911264	85	0.31036
3	12266216	6	21910778	85	0.332456
3	12266216	6	21910814	85	0.31036
3	12266216	6	21911262	85	0.31036
3	12266216	6	21911264	85	0.31036
3	12523604	6	13193859	85	0.312855
3	12523604	6	13193985	85	0.312855
3	12523604	6	13194495	85	0.312855
3	12717429	6	23481101	85	0.321799
3	12717429	6	23493761	85	0.321799
3	12718993	6	23481101	85	0.321799
3	12718993	6	23493761	85	0.321799
3	12724818	6	23481101	85	0.321799
3	12724818	6	23493761	85	0.321799
3	12728045	6	23481101	85	0.321799
3	12728045	6	23493761	85	0.321799
3	12739846	6	23481101	85	0.321799
3	12739846	6	23493761	85	0.321799
3	12755852	6	23481101	85	0.300966
3	12755852	6	23493761	85	0.300966
3	12757218	6	23481101	85	0.300966
3	12757218	6	23493761	85	0.300966
3	12760293	6	23481101	85	0.300966
3	12760293	6	23493761	85	0.300966
3	12788108	6	4148805	85	0.316496
3	12861065	6	2764726	85	0.340873
3	12863797	6	2609126	85	0.320553
3	12876364	6	5815634	85	0.317324
3	12876364	6	5816778	85	0.317324
3	12876364	6	5824171	85	0.317324
3	12876364	6	13390953	85	0.327958
3	12945352	6	9030949	85	0.322257
3	12979642	6	5804717	85	0.332438
3	12979642	6	5808224	85	0.386558
3	12979642	6	5815634	85	0.431081
3	12979642	6	5816778	85	0.431081
3	12979642	6	5824171	85	0.431081
3	13051222	6	5808224	85	0.31662
3	13141701	6	23450306	85	0.392196
3	13141701	6	23455232	85	0.392196
3	13141701	6	23455453	85	0.392196
3	13141701	6	23456791	85	0.392196
3	13141701	6	23459939	85	0.392196
3	13141701	6	23468621	85	0.392196
3	13141701	6	23469622	85	0.392196
3	13141701	6	23470897	85	0.392196
3	13141701	6	23472221	85	0.392196
3	13141701	6	23473866	85	0.392196
3	13141701	6	23475206	85	0.392196
3	13141701	6	23476707	85	0.392196
3	13141701	6	23477389	85	0.392196
3	13141701	6	23477863	85	0.392196
3	13141701	6	23478081	85	0.392196
3	13141701	6	23478454	85	0.392196
3	13141701	6	23478754	85	0.392196
3	13141701	6	23489115	85	0.366721
3	13141701	6	23490697	85	0.366721
3	13141701	6	23491749	85	0.392196
3	13141701	6	23492226	85	0.392196
3	13191259	6	12758309	85	0.312016
3	13193335	6	12758309	85	0.312016
3	13279210	6	3894038	85	0.307127
3	13279210	6	3894112	85	0.306983
3	13279210	6	3894527	85	0.306983
3	13279210	6	3894567	85	0.307651
3	13279210	6	3894762	85	0.306983
3	13279210	6	3894981	85	0.306983
3	13279210	6	3895301	85	0.306983
3	13279210	6	3895305	85	0.306983
3	13279210	6	3895701	85	0.327011
3	13279578	6	3894038	85	0.307127
3	13279578	6	3894112	85	0.306983
3	13279578	6	3894527	85	0.306983
3	13279578	6	3894567	85	0.307651
3	13279578	6	3894762	85	0.306983
3	13279578	6	3894981	85	0.306983
3	13279578	6	3895301	85	0.306983
3	13279578	6	3895305	85	0.306983
3	13279578	6	3895701	85	0.327011
3	13304938	6	3895701	85	0.306592
3	13374648	6	27670625	85	0.300311
3	13513739	6	12602838	85	0.302136
3	13551420	6	12395762	85	0.313103
3	13555665	6	12395762	85	0.302709
3	13562973	6	1284097	85	0.320743
3	13562973	6	1284413	85	0.362335
3	13562973	6	1284975	85	0.329466
3	13562973	6	1285918	85	0.320743
3	13603856	6	18009377	85	0.300247
3	13603856	6	18011260	85	0.300247
3	13742435	6	6275511	85	0.326875
3	13768617	6	21613801	85	0.314737
3	13768617	6	21614361	85	0.314737
3	13808573	6	29911112	85	0.304825
3	13808573	6	29911113	85	0.304825
3	13833405	6	24666117	85	0.339446
3	13833405	6	24686385	85	0.317103
3	13833405	6	24689620	85	0.328556
3	13889506	6	20290595	85	0.326234
3	14158833	6	3027794	85	0.313432
3	14177251	6	14978150	85	0.310596
3	14177251	6	14982639	85	0.310596
3	14177251	6	14984610	85	0.310596
3	14177251	6	14984804	85	0.310596
3	14177251	6	14985689	85	0.310596
3	14178152	6	3027794	85	0.303094
3	14223074	6	16249778	85	0.363772
3	14223074	6	16250703	85	0.363772
3	14223074	6	16260034	85	0.363772
3	14223074	6	16260388	85	0.363772
3	14223074	6	16260437	85	0.363772
3	14223074	6	16262505	85	0.435253
3	14223074	6	16262904	85	0.435253
3	14223074	6	16263432	85	0.363772
3	14223074	6	16266044	85	0.363772
3	14223074	6	16266113	85	0.363772
3	14223074	6	16267411	85	0.363772
3	14223074	6	16268059	85	0.363772
3	14223074	6	16271898	85	0.341583
3	14223074	6	16272690	85	0.341583
3	14223074	6	16273804	85	0.341583
3	14223074	6	16276729	85	0.341583
3	14223074	6	16277743	85	0.341583
3	14223074	6	16278539	85	0.341583
3	14223074	6	16279097	85	0.341583
3	14223074	6	16280009	85	0.341583
3	14237746	6	16249778	85	0.363772
3	14237746	6	16250703	85	0.363772
3	14237746	6	16260034	85	0.363772
3	14237746	6	16260388	85	0.363772
3	14237746	6	16260437	85	0.363772
3	14237746	6	16262505	85	0.435253
3	14237746	6	16262904	85	0.435253
3	14237746	6	16263432	85	0.363772
3	14237746	6	16266044	85	0.363772
3	14237746	6	16266113	85	0.363772
3	14237746	6	16267411	85	0.363772
3	14237746	6	16268059	85	0.363772
3	14237746	6	16271898	85	0.341583
3	14237746	6	16272690	85	0.341583
3	14237746	6	16273804	85	0.341583
3	14237746	6	16276729	85	0.341583
3	14237746	6	16277743	85	0.341583
3	14237746	6	16278539	85	0.341583
3	14237746	6	16279097	85	0.341583
3	14237746	6	16280009	85	0.341583
3	14242061	6	16249778	85	0.363772
3	14242061	6	16250703	85	0.363772
3	14242061	6	16260034	85	0.363772
3	14242061	6	16260388	85	0.363772
3	14242061	6	16260437	85	0.363772
3	14242061	6	16262505	85	0.435253
3	14242061	6	16262904	85	0.435253
3	14242061	6	16263432	85	0.363772
3	14242061	6	16266044	85	0.363772
3	14242061	6	16266113	85	0.363772
3	14242061	6	16267411	85	0.363772
3	14242061	6	16268059	85	0.363772
3	14242061	6	16271898	85	0.341583
3	14242061	6	16272690	85	0.341583
3	14242061	6	16273804	85	0.341583
3	14242061	6	16276729	85	0.341583
3	14242061	6	16277743	85	0.341583
3	14242061	6	16278539	85	0.341583
3	14242061	6	16279097	85	0.341583
3	14242061	6	16280009	85	0.341583
3	14267142	6	2668978	85	0.333109
3	14396952	6	12961672	85	0.318821
3	14396952	6	12961922	85	0.318821
3	14396952	6	12962438	85	0.318821
3	14396952	6	12963842	85	0.318821
3	14396952	6	12963962	85	0.318821
3	14426439	6	16638690	85	0.307012
3	14431071	6	10619008	85	0.307888
3	14452746	6	25336489	85	0.306093
3	14452746	6	25336567	85	0.356331
3	14452844	6	20674691	85	0.309097
3	14652931	6	23849530	85	0.312636
3	14652931	6	23850548	85	0.312636
3	14652931	6	23850593	85	0.312636
3	14652931	6	23850901	85	0.312636
3	14652931	6	23851735	85	0.312636
3	14652931	6	23851905	85	0.338788
3	14926229	6	23048325	85	0.321836
3	14926229	6	23057213	85	0.321836
3	14926229	6	23064587	85	0.321836
3	14926229	6	23066810	85	0.321836
3	14926229	6	23068786	85	0.321836
3	14926482	6	23048325	85	0.321836
3	14926482	6	23057213	85	0.321836
3	14926482	6	23064587	85	0.321836
3	14926482	6	23066810	85	0.321836
3	14926482	6	23068786	85	0.321836
3	14934837	6	23048325	85	0.306085
3	14934837	6	23057213	85	0.306085
3	14934837	6	23064587	85	0.306085
3	14934837	6	23066810	85	0.306085
3	14934837	6	23068786	85	0.306085
3	15194668	6	11967481	85	0.304756
3	15381341	6	4599166	85	0.303424
3	15384049	6	4599166	85	0.303424
3	15408254	6	11825097	85	0.30966
3	15408826	6	11825097	85	0.30966
3	15449610	6	4597027	85	0.30124
3	15449610	6	4599166	85	0.320139
3	15998620	6	2211289	85	0.342757
3	15998620	6	2231317	85	0.32265
3	15998620	6	2232808	85	0.335111
3	15998620	6	2242779	85	0.335111
3	16001956	6	2211289	85	0.339439
3	16001956	6	2231317	85	0.318944
3	16001956	6	2232808	85	0.33702
3	16001956	6	2242779	85	0.33702
3	16003948	6	2211289	85	0.371321
3	16003948	6	2231317	85	0.35066
3	16003948	6	2232808	85	0.363522
3	16003948	6	2242779	85	0.363522
3	16004550	6	2211289	85	0.371321
3	16004550	6	2231317	85	0.35066
3	16004550	6	2232808	85	0.363522
3	16004550	6	2242779	85	0.363522
3	16014999	6	2211289	85	0.348637
3	16014999	6	2231317	85	0.331026
3	16014999	6	2232808	85	0.332317
3	16014999	6	2234955	85	0.30284
3	16014999	6	2242779	85	0.332317
3	16046500	6	2211289	85	0.36326
3	16046500	6	2231317	85	0.346026
3	16046500	6	2232808	85	0.350668
3	16046500	6	2242779	85	0.350668
3	16047889	6	2211289	85	0.34367
3	16047889	6	2231317	85	0.325319
3	16047889	6	2232808	85	0.330545
3	16047889	6	2242779	85	0.330545
3	16095136	6	23067370	85	0.324203
3	16095151	6	23067370	85	0.324203
3	16095177	6	23067370	85	0.324203
3	16606377	6	20461432	85	0.310092
3	16610673	6	20224988	85	0.341972
3	16617065	6	20224988	85	0.341972
3	16619221	6	20224988	85	0.341972
3	16620106	6	20224988	85	0.341972
3	16621233	6	20224988	85	0.341972
3	16623926	6	20224988	85	0.341972
3	16624384	6	20224988	85	0.341972
3	16625368	6	20224988	85	0.341972
3	16625616	6	20224988	85	0.341972
3	16626904	6	20224988	85	0.341972
3	16627589	6	20224988	85	0.341972
3	16627630	6	20224988	85	0.341972
3	16627806	6	20224988	85	0.341972
3	16632114	6	20224988	85	0.341972
3	16640279	6	20224988	85	0.341972
3	16641384	6	20224988	85	0.341972
3	16642800	6	20224988	85	0.341972
3	16643081	6	20224988	85	0.341972
3	16643269	6	20224988	85	0.341972
3	16645062	6	20224988	85	0.300673
3	16685816	6	29605306	85	0.307133
3	16685816	6	29605407	85	0.307133
3	16685816	6	29607476	85	0.307133
3	16685816	6	29607747	85	0.307133
3	16685816	6	29613621	85	0.307133
3	16685816	6	29614649	85	0.307133
3	16685816	6	29614881	85	0.307133
3	16685816	6	29620191	85	0.307133
3	16685816	6	29620573	85	0.307133
3	16685816	6	29621536	85	0.307133
3	16685816	6	29624078	85	0.307133
3	16685816	6	29625127	85	0.307133
3	16685816	6	29625227	85	0.307133
3	16685816	6	29625561	85	0.321343
3	16685816	6	29626405	85	0.307133
3	16685816	6	29626748	85	0.307133
3	16685816	6	29823998	85	0.3097
3	16685816	6	29824108	85	0.3097
3	16697335	6	29605306	85	0.307133
3	16697335	6	29605407	85	0.307133
3	16697335	6	29607476	85	0.307133
3	16697335	6	29607747	85	0.307133
3	16697335	6	29613621	85	0.307133
3	16697335	6	29614649	85	0.307133
3	16697335	6	29614881	85	0.307133
3	16697335	6	29620191	85	0.307133
3	16697335	6	29620573	85	0.307133
3	16697335	6	29621536	85	0.307133
3	16697335	6	29624078	85	0.307133
3	16697335	6	29625127	85	0.307133
3	16697335	6	29625227	85	0.307133
3	16697335	6	29625561	85	0.321343
3	16697335	6	29626405	85	0.307133
3	16697335	6	29626748	85	0.307133
3	16697335	6	29823998	85	0.3097
3	16697335	6	29824108	85	0.3097
3	16769398	6	9821935	85	0.308638
3	16995758	6	23236437	85	0.338055
3	16999725	6	29844265	85	0.32792
3	16999725	6	29844622	85	0.318112
3	16999725	6	29844815	85	0.338092
3	16999725	6	29845034	85	0.338092
3	16999725	6	29845116	85	0.338092
3	16999725	6	29845228	85	0.338092
3	16999725	6	29846262	85	0.318112
3	16999725	6	29846295	85	0.318112
3	16999725	6	29846390	85	0.318112
3	16999725	6	29846654	85	0.318112
3	16999725	6	29846708	85	0.318112
3	16999725	6	29846945	85	0.318112
3	16999725	6	29847160	85	0.318112
3	16999725	6	29847442	85	0.318112
3	16999725	6	29847486	85	0.318112
3	16999725	6	29847641	85	0.318112
3	16999725	6	29847713	85	0.318112
3	16999725	6	29848186	85	0.30865
3	16999725	6	29848673	85	0.30865
3	17006586	6	23236437	85	0.36384
3	17006591	6	23236437	85	0.36384
3	17006595	6	23236437	85	0.36384
3	17006614	6	23236437	85	0.350769
3	17006724	6	23236437	85	0.338055
3	17006752	6	23236437	85	0.338055
3	17011681	6	23236437	85	0.322181
3	17013706	6	23236437	85	0.350769
3	17041919	6	23236437	85	0.351871
3	17075913	6	377403	85	0.315919
3	17078640	6	377403	85	0.309594
3	17079201	6	377403	85	0.309594
3	17079769	6	377403	85	0.309594
3	17083048	6	377403	85	0.309594
3	17084900	6	377403	85	0.309594
3	17085754	6	377403	85	0.309594
3	17091601	6	377403	85	0.309594
3	17106027	6	377403	85	0.32809
3	17136461	6	24399680	85	0.326726
3	17164861	6	18080219	85	0.300541
3	18410665	6	19604412	85	0.346515
3	18491367	6	5835530	85	0.309053
3	18875174	6	3951758	85	0.312343
3	18875174	6	3951796	85	0.312343
3	18875174	6	3952705	85	0.312343
3	18875174	6	3953894	85	0.312343
3	18875174	6	3954175	85	0.312343
3	18875174	6	3954582	85	0.312343
3	18875174	6	3956425	85	0.306997
3	19014591	6	14120118	85	0.305495
3	19252167	6	13444350	85	0.347393
3	19488547	6	22746112	85	0.31064
3	19495636	6	18049822	85	0.31233
3	19928874	6	13419214	85	0.304278
3	19947630	6	9479371	85	0.311952
3	19951815	6	9479371	85	0.311952
3	19954419	6	9479371	85	0.304095
3	19955550	6	9479371	85	0.348322
3	19955690	6	9479371	85	0.348322
3	19957457	6	9479371	85	0.348322
3	19961331	6	9479371	85	0.304095
3	19962199	6	9479371	85	0.303419
3	20091200	6	25533930	85	0.304049
3	20091200	6	25541836	85	0.304049
3	20091200	6	25560264	85	0.304049
3	20091200	6	25585844	85	0.304049
3	20091200	6	25590224	85	0.304049
3	20091200	6	25592651	85	0.304049
3	20142606	6	15280860	85	0.333662
3	20527438	6	6680289	85	0.344683
3	20528658	6	6680289	85	0.344683
3	20545708	6	14973094	85	0.324203
3	20545708	6	14973482	85	0.324203
3	20558834	6	24009259	85	0.336159
3	20588987	6	6933182	85	0.321451
3	20649571	6	4231846	85	0.322257
3	20659277	6	4231846	85	0.322257
3	20761438	6	17318996	85	0.3078
3	20762123	6	17318996	85	0.3078
3	20776080	6	19442452	85	0.312788
3	20780021	6	19442452	85	0.312108
3	20809894	6	22759148	85	0.305277
3	20860730	6	10358149	85	0.319996
3	20990692	6	3839876	85	0.302473
3	21187856	6	5165131	85	0.303445
3	21187856	6	5165508	85	0.303445
3	21187856	6	5165773	85	0.303445
3	21265540	6	22205221	85	0.307751
3	21265540	6	22208886	85	0.307751
3	21495743	6	3468940	85	0.304731
3	21504239	6	24318581	85	0.31662
3	21504239	6	24324939	85	0.303305
3	21624311	6	18780921	85	0.306418
3	21624311	6	18781982	85	0.306418
3	21624311	6	18787858	85	0.306418
3	21624311	6	18794643	85	0.306418
3	21624311	6	18843965	85	0.306418
3	21651240	6	8837765	85	0.309743
3	21651744	6	8837765	85	0.301071
3	21740008	6	8287721	85	0.32089
3	21775119	6	6000282	85	0.308636
3	21775119	6	6001322	85	0.303296
3	21777367	6	6000282	85	0.300515
3	21784741	6	17472228	85	0.350789
3	21843792	6	4471687	85	0.303666
3	21855357	6	18651457	85	0.300533
3	21874628	6	764181	85	0.326541
3	22334955	6	2686488	85	0.325115
3	22338009	6	19461460	85	0.32132
3	22338009	6	19461554	85	0.32132
3	22338009	6	19462915	85	0.357313
3	22338009	6	19468120	85	0.314626
3	22338009	6	19474485	85	0.314626
3	22338009	6	19476549	85	0.314626
3	22338009	6	19478778	85	0.314626
3	22415717	6	11709734	85	0.30292
3	22475078	6	30018516	85	0.327592
3	22476088	6	21484700	85	0.308378
3	22478780	6	30018516	85	0.327592
3	22573085	6	13954038	85	0.328728
3	22579568	6	2595870	85	0.315242
3	22580126	6	13954038	85	0.311533
3	22603648	6	23424879	85	0.325637
3	22880110	6	12271058	85	0.302342
3	22880110	6	12271465	85	0.302342
3	23013329	6	20174416	85	0.302523
3	23013329	6	20174422	85	0.302523
3	23013329	6	20174424	85	0.302523
3	23089273	6	20150635	85	0.307904
3	23089273	6	20150944	85	0.307904
3	23089896	6	20150635	85	0.307904
3	23089896	6	20150944	85	0.307904
3	23090051	6	17517903	85	0.314396
3	23113512	6	1406841	85	0.305647
3	23113820	6	1406841	85	0.310477
3	23126440	6	29732744	85	0.305579
3	23439509	6	9499058	85	0.324846
3	23439509	6	9501496	85	0.313239
3	23467026	6	9499058	85	0.303878
3	23535483	6	866545	85	0.307459
3	23651229	6	20105306	85	0.30399
3	23777449	6	10279759	85	0.321864
3	23805381	6	10403073	85	0.301418
3	23805421	6	13409597	85	0.366356
3	23806813	6	13409597	85	0.350954
3	23810915	6	13409597	85	0.312813
3	23906463	6	8286701	85	0.300444
3	23906463	6	8287433	85	0.300444
3	23975381	6	11294196	85	0.300881
3	23978024	6	11294196	85	0.300881
3	23978520	6	11294196	85	0.300881
3	23981698	6	11294196	85	0.300881
3	23982330	6	11294196	85	0.300881
3	23988113	6	11294196	85	0.300881
3	24364673	6	25933898	85	0.313029
3	24376049	6	15185753	85	0.320802
3	24428821	6	16712946	85	0.325124
3	24479577	6	14588600	85	0.313057
3	24704362	6	26566368	85	0.363188
3	24798699	6	3564242	85	0.31542
3	24799541	6	3564242	85	0.31542
3	24800404	6	3564242	85	0.31542
3	24800829	6	3564242	85	0.31542
3	24800884	6	3564242	85	0.31542
3	24801111	6	3564242	85	0.31542
3	24864601	6	22725908	85	0.303458
3	24937733	6	9911027	85	0.326453
3	24937733	6	9912521	85	0.308207
3	24937733	6	9919198	85	0.326453
3	24937733	6	9919760	85	0.303827
3	24937733	6	9921094	85	0.326453
3	24937733	6	9921965	85	0.326453
3	24940236	6	9911027	85	0.343166
3	24940236	6	9912521	85	0.322882
3	24940236	6	9919198	85	0.343166
3	24940236	6	9919760	85	0.314792
3	24940236	6	9921094	85	0.343166
3	24940236	6	9921965	85	0.343166
3	24944412	6	9911027	85	0.321629
3	24944412	6	9912521	85	0.30385
3	24944412	6	9919198	85	0.321629
3	24944412	6	9919760	85	0.304041
3	24944412	6	9921094	85	0.321629
3	24944412	6	9921965	85	0.321629
3	25205517	6	21376057	85	0.305664
3	25310311	6	6565211	85	0.342999
3	25428017	6	4617864	85	0.306151
3	25515820	6	23947234	85	0.348991
3	25516346	6	12118374	85	0.312182
3	25530092	6	19772355	85	0.347876
3	25530092	6	19775886	85	0.323221
3	25530092	6	19776043	85	0.323221
3	25530092	6	19786294	85	0.323221
3	25530092	6	19818695	85	0.323848
3	25530092	6	19821278	85	0.323848
3	25540162	6	16775154	85	0.309899
3	25540162	6	16775718	85	0.309899
3	25540162	6	16776851	85	0.309899
3	25549386	6	7094357	85	0.306418
3	25627561	6	18702875	85	0.303629
3	25926186	6	4277753	85	0.325326
3	25926186	6	4278051	85	0.325326
3	25926186	6	4298196	85	0.325326
3	25927943	6	4277753	85	0.325326
3	25927943	6	4278051	85	0.325326
3	25927943	6	4298196	85	0.325326
3	26260314	6	1219003	85	0.308953
3	26363683	6	4378644	85	0.30329
3	26364202	6	4378644	85	0.30329
3	26364670	6	4378644	85	0.30329
3	26364943	6	4378644	85	0.30329
3	26367135	6	4378644	85	0.30329
3	26451620	6	24166593	85	0.31327
3	26609848	6	23513759	85	0.359525
3	26609848	6	23530767	85	0.359525
3	26609848	6	23534249	85	0.359525
3	26609848	6	23549557	85	0.358584
3	26648042	6	21220280	85	0.317034
3	26648042	6	21220427	85	0.317034
3	26739312	6	1133041	85	0.315065
3	26804954	6	10327091	85	0.329401
3	26823466	6	17841327	85	0.303036
3	26823466	6	17856704	85	0.307421
3	26823466	6	17861634	85	0.307421
3	26823466	6	17865461	85	0.329132
3	26823466	6	17865811	85	0.332207
3	26823466	6	17866421	85	0.329132
3	26823466	6	17870426	85	0.329132
3	26823466	6	17875102	85	0.329132
3	26823466	6	17911928	85	0.303036
3	26830726	6	17865461	85	0.315642
3	26830726	6	17865811	85	0.31457
3	26830726	6	17866421	85	0.315642
3	26830726	6	17870426	85	0.315642
3	26830726	6	17875102	85	0.315642
3	26830726	6	17881428	85	0.328371
3	26830726	6	17911928	85	0.336312
3	26832996	6	17841327	85	0.309299
3	26841011	6	17865461	85	0.315642
3	26841011	6	17865811	85	0.31457
3	26841011	6	17866421	85	0.315642
3	26841011	6	17870426	85	0.315642
3	26841011	6	17875102	85	0.315642
3	26841011	6	17881428	85	0.328371
3	26841011	6	17911928	85	0.336312
3	26842685	6	17841327	85	0.309299
3	26845721	6	17841327	85	0.309299
3	26845775	6	17841327	85	0.309299
3	26846218	6	17841327	85	0.309299
3	26847457	6	17841327	85	0.309299
3	26847461	6	17841327	85	0.309299
3	26847954	6	17856704	85	0.318732
3	26847954	6	17861634	85	0.318732
3	26847954	6	17865461	85	0.342696
3	26847954	6	17865811	85	0.355287
3	26847954	6	17866421	85	0.342696
3	26847954	6	17870426	85	0.342696
3	26847954	6	17875102	85	0.342696
3	26849606	6	17841327	85	0.313745
3	26849899	6	17841326	85	0.320337
3	26849899	6	17841327	85	0.328181
3	26849899	6	17865461	85	0.304414
3	26849899	6	17865811	85	0.310689
3	26849899	6	17866421	85	0.304414
3	26849899	6	17870426	85	0.304414
3	26849899	6	17875102	85	0.304414
3	26851840	6	17841327	85	0.338669
3	26878681	6	6734221	85	0.332914
3	26880351	6	11324461	85	0.308593
3	26881547	6	11324461	85	0.315732
3	26881547	6	14960588	85	0.305858
3	26882109	6	11324461	85	0.315732
3	26882109	6	14960588	85	0.305858
3	26884998	6	11324461	85	0.312884
3	26885010	6	11324461	85	0.312884
3	26885132	6	11324461	85	0.308593
3	26885891	6	11324461	85	0.308593
3	26889161	6	11324461	85	0.313845
3	26889240	6	11324461	85	0.313845
3	26889368	6	11324461	85	0.316413
3	26891616	6	11323784	85	0.31474
3	26891616	6	11324461	85	0.341267
3	26891657	6	11324461	85	0.308593
3	26893776	6	11324461	85	0.324203
3	26897595	6	11323784	85	0.307752
3	26897595	6	11324461	85	0.331255
3	26899151	6	11323784	85	0.307752
3	26899151	6	11324461	85	0.331255
3	26899848	6	11323784	85	0.307752
3	26899848	6	11324461	85	0.331255
3	26963166	6	16227247	85	0.342308
3	27243225	6	1752041	85	0.333976
3	27258563	6	1752041	85	0.333976
3	27260183	6	1752041	85	0.333976
3	27417731	6	22220094	85	0.315645
3	27580157	6	13553485	85	0.366998
3	27583087	6	13553485	85	0.316496
3	27590687	6	6846608	85	0.312316
3	27716005	6	25535612	85	0.300574
3	27716005	6	25536105	85	0.300574
3	27775665	6	4755273	85	0.302763
3	27840483	6	1233893	85	0.329781
3	27871763	6	16376162	85	0.310783
3	27929182	6	12603525	85	0.300041
3	27994765	6	22818447	85	0.305564
3	27994765	6	22836128	85	0.305277
3	28032389	6	29843738	85	0.310972
3	28106604	6	8411119	85	0.328017
3	28121275	6	8411119	85	0.320849
3	28199203	6	21318262	85	0.315437
3	28716202	6	7824508	85	0.343594
3	28849038	6	16786798	85	0.311792
3	28850010	6	16786798	85	0.311792
3	28856930	6	20434867	85	0.304896
3	28856930	6	20436253	85	0.312725
3	28877947	6	28312456	85	0.322447
3	28877947	6	28313802	85	0.322447
3	28877947	6	28315825	85	0.322447
3	28877947	6	28315828	85	0.322447
3	28877947	6	28321836	85	0.322447
3	28877947	6	28322193	85	0.322447
3	28883059	6	28343733	85	0.316496
3	28883059	6	28345343	85	0.316496
3	28883059	6	28350576	85	0.316496
3	28883059	6	28376510	85	0.316496
3	28915789	6	25645362	85	0.316846
3	28915789	6	25658414	85	0.302919
3	28915789	6	25662686	85	0.301034
3	28915789	6	25663903	85	0.301034
3	28915789	6	25668075	85	0.301034
3	28916636	6	25645362	85	0.316846
3	28916636	6	25658414	85	0.302919
3	28916636	6	25662686	85	0.301034
3	28916636	6	25663903	85	0.301034
3	28916636	6	25668075	85	0.301034
3	28948289	6	13393067	85	0.300981
3	29174614	6	15142723	85	0.343872
3	29223562	6	6891665	85	0.365621
3	29223562	6	6892112	85	0.365621
3	29223562	6	6892925	85	0.325052
3	29223562	6	6894377	85	0.325052
3	29223562	6	6894604	85	0.327383
3	29223562	6	6894780	85	0.325052
3	29223562	6	6894839	85	0.327383
3	29223562	6	6895372	85	0.327383
3	29223562	6	6895623	85	0.327383
3	29223562	6	6895907	85	0.325052
3	29223853	6	6891665	85	0.31308
3	29223853	6	6892112	85	0.31308
3	29224687	6	6891665	85	0.365621
3	29224687	6	6892112	85	0.365621
3	29224687	6	6892925	85	0.325052
3	29224687	6	6894377	85	0.325052
3	29224687	6	6894604	85	0.327383
3	29224687	6	6894780	85	0.325052
3	29224687	6	6894839	85	0.327383
3	29224687	6	6895372	85	0.327383
3	29224687	6	6895623	85	0.327383
3	29224687	6	6895907	85	0.325052
3	29226383	6	6891665	85	0.347188
3	29226383	6	6892112	85	0.347188
3	29226383	6	6892925	85	0.310091
3	29226383	6	6894377	85	0.310091
3	29226383	6	6894604	85	0.309309
3	29226383	6	6894780	85	0.310091
3	29226383	6	6894839	85	0.309309
3	29226383	6	6895372	85	0.309309
3	29226383	6	6895623	85	0.309309
3	29226383	6	6895907	85	0.310091
3	29226447	6	6891665	85	0.365621
3	29226447	6	6892112	85	0.365621
3	29226447	6	6892925	85	0.325052
3	29226447	6	6894377	85	0.325052
3	29226447	6	6894604	85	0.327383
3	29226447	6	6894780	85	0.325052
3	29226447	6	6894839	85	0.327383
3	29226447	6	6895372	85	0.327383
3	29226447	6	6895623	85	0.327383
3	29226447	6	6895907	85	0.325052
3	29339950	6	8667473	85	0.316496
3	29404430	6	17333841	85	0.341355
3	29404430	6	17341354	85	0.341355
3	29404430	6	17344672	85	0.308144
3	29404430	6	17348397	85	0.308144
3	29443486	6	22050993	85	0.336159
3	29482326	6	19873870	85	0.370891
3	29554022	6	21606092	85	0.324825
3	29554022	6	21608321	85	0.324825
3	29554022	6	21608562	85	0.324825
3	29554022	6	21609345	85	0.324825
3	29554022	6	21609635	85	0.324825
3	29554022	6	21611723	85	0.303683
3	29734152	6	24703442	85	0.33682
3	29734152	6	24707986	85	0.33682
3	29734821	6	24703442	85	0.33682
3	29734821	6	24707986	85	0.33682
3	29736881	6	24703442	85	0.33682
3	29736881	6	24707986	85	0.33682
3	29738168	6	24703442	85	0.33682
3	29738168	6	24707986	85	0.33682
3	29742331	6	24703442	85	0.320471
3	29742331	6	24707986	85	0.320471
3	29745819	6	24703442	85	0.33682
3	29745819	6	24707986	85	0.33682
3	29751083	6	24703442	85	0.33682
3	29751083	6	24707986	85	0.33682
3	29753088	6	24703442	85	0.320471
3	29753088	6	24707986	85	0.320471
3	29780743	6	17784964	85	0.316876
3	29780744	6	17784964	85	0.316876
3	29818766	6	10327091	85	0.312855
3	29878272	6	11356837	85	0.305858
3	29880355	6	16000205	85	0.345523
3	30053394	6	7227172	85	0.309243
3	30053890	6	19841966	85	0.324967
3	30053890	6	19844355	85	0.324967
3	30054818	6	19841966	85	0.301005
3	30054818	6	19844355	85	0.301005
3	30225628	6	11323044	85	0.310568
3	30225628	6	11323865	85	0.310568
3	30225628	6	11323900	85	0.310568
3	30237422	6	23817735	85	0.345158
3	30237422	6	23818037	85	0.345158
3	30237422	6	23819944	85	0.303138
3	30237422	6	23823992	85	0.362107
3	30237422	6	23824201	85	0.362107
3	30267070	6	20330200	85	0.320871
3	30282251	6	4460668	85	0.331902
3	30282251	6	4460757	85	0.331902
3	30286794	6	4460668	85	0.302239
3	30286794	6	4460757	85	0.302239
3	30437724	6	14711351	85	0.331202
3	30519493	6	23197547	85	0.368451
3	30889422	6	14330902	85	0.375351
3	30889422	6	14330917	85	0.339949
3	30889422	6	14330918	85	0.339949
3	30889422	6	14330919	85	0.339949
3	30889422	6	14332243	85	0.312896
3	30889471	6	14330902	85	0.353138
3	30889471	6	14330917	85	0.323102
3	30889471	6	14330918	85	0.323102
3	30889471	6	14330919	85	0.323102
3	30889471	6	14332243	85	0.303036
3	30889722	6	14330902	85	0.375351
3	30889722	6	14330917	85	0.339949
3	30889722	6	14330918	85	0.339949
3	30889722	6	14330919	85	0.339949
3	30889722	6	14332243	85	0.312896
3	30891615	6	14330902	85	0.375351
3	30891615	6	14330917	85	0.339949
3	30891615	6	14330918	85	0.339949
3	30891615	6	14330919	85	0.339949
3	30891615	6	14332243	85	0.312896
3	30893053	6	14330902	85	0.375351
3	30893053	6	14330917	85	0.339949
3	30893053	6	14330918	85	0.339949
3	30893053	6	14330919	85	0.339949
3	30893053	6	14332243	85	0.312896
3	30894078	6	14330902	85	0.375351
3	30894078	6	14330917	85	0.339949
3	30894078	6	14330918	85	0.339949
3	30894078	6	14330919	85	0.339949
3	30894078	6	14332243	85	0.312896
3	30894861	6	14330902	85	0.375351
3	30894861	6	14330917	85	0.339949
3	30894861	6	14330918	85	0.339949
3	30894861	6	14330919	85	0.339949
3	30894861	6	14332243	85	0.312896
3	30895094	6	14330902	85	0.390135
3	30895094	6	14330917	85	0.366947
3	30895094	6	14330918	85	0.366947
3	30895094	6	14330919	85	0.366947
3	30895094	6	14332243	85	0.359466
3	30896700	6	14330902	85	0.390135
3	30896700	6	14330917	85	0.366947
3	30896700	6	14330918	85	0.366947
3	30896700	6	14330919	85	0.366947
3	30896700	6	14332243	85	0.359466
3	30901510	6	14330902	85	0.369701
3	30901510	6	14330917	85	0.345883
3	30901510	6	14330918	85	0.345883
3	30901510	6	14330919	85	0.345883
3	30901510	6	14332243	85	0.336312
3	30902105	6	14330902	85	0.484459
3	30902105	6	14330917	85	0.436565
3	30902105	6	14330918	85	0.436565
3	30902105	6	14330919	85	0.436565
3	30902105	6	14332243	85	0.345777
3	30902277	6	14330902	85	0.467212
3	30902277	6	14330917	85	0.418889
3	30902277	6	14330918	85	0.418889
3	30902277	6	14330919	85	0.418889
3	30902277	6	14332243	85	0.328181
3	30902326	6	14330902	85	0.502587
3	30902326	6	14330917	85	0.455133
3	30902326	6	14330918	85	0.455133
3	30902326	6	14330919	85	0.455133
3	30902326	6	14332243	85	0.364278
3	30903008	6	14330902	85	0.476242
3	30903008	6	14330917	85	0.425814
3	30903008	6	14330918	85	0.425814
3	30903008	6	14330919	85	0.425814
3	30903008	6	14332243	85	0.333363
3	30903304	6	14330902	85	0.476242
3	30903304	6	14330917	85	0.425814
3	30903304	6	14330918	85	0.425814
3	30903304	6	14330919	85	0.425814
3	30903304	6	14332243	85	0.333363
3	30903428	6	14330902	85	0.476242
3	30903428	6	14330917	85	0.425814
3	30903428	6	14330918	85	0.425814
3	30903428	6	14330919	85	0.425814
3	30903428	6	14332243	85	0.333363
3	30903646	6	14330902	85	0.476242
3	30903646	6	14330917	85	0.425814
3	30903646	6	14330918	85	0.425814
3	30903646	6	14330919	85	0.425814
3	30903646	6	14332243	85	0.333363
3	30903651	6	14330902	85	0.476242
3	30903651	6	14330917	85	0.425814
3	30903651	6	14330918	85	0.425814
3	30903651	6	14330919	85	0.425814
3	30903651	6	14332243	85	0.333363
3	30903743	6	14330902	85	0.430999
3	30903743	6	14330917	85	0.383422
3	30903743	6	14330918	85	0.383422
3	30903743	6	14330919	85	0.383422
3	30903823	6	14330902	85	0.476242
3	30903823	6	14330917	85	0.425814
3	30903823	6	14330918	85	0.425814
3	30903823	6	14330919	85	0.425814
3	30903823	6	14332243	85	0.333363
3	30903914	6	14330902	85	0.476242
3	30903914	6	14330917	85	0.425814
3	30903914	6	14330918	85	0.425814
3	30903914	6	14330919	85	0.425814
3	30903914	6	14332243	85	0.333363
3	30904063	6	14330902	85	0.430269
3	30904063	6	14330917	85	0.396205
3	30904063	6	14330918	85	0.396205
3	30904063	6	14330919	85	0.396205
3	30904063	6	14332243	85	0.37377
3	30904521	6	2426869	85	0.38859
3	30904521	6	2426943	85	0.36704
3	30904521	6	2427079	85	0.38859
3	30904521	6	2427298	85	0.38859
3	30904521	6	2428390	85	0.38859
3	30904521	6	2428736	85	0.38859
3	30904521	6	2429089	85	0.317616
3	30904521	6	2429226	85	0.312855
3	30904521	6	2429355	85	0.312855
3	30904521	6	2430678	85	0.38859
3	30904521	6	2435332	85	0.341617
3	30904521	6	2435998	85	0.341617
3	30904521	6	2437756	85	0.341617
3	30904521	6	2441878	85	0.395833
3	30904521	6	2443334	85	0.373179
3	30904521	6	2443462	85	0.373179
3	30904521	6	2443555	85	0.373179
3	30904521	6	2447415	85	0.361109
3	30909090	6	14330902	85	0.34196
3	31137095	6	9336740	85	0.312186
3	31179339	6	3712693	85	0.330053
3	31193107	6	3712693	85	0.325385
3	31292684	6	23120206	85	0.303848
3	31390160	6	5578905	85	0.385119
3	31392159	6	5578905	85	0.385119
3	31393291	6	5578905	85	0.385119
3	31413176	6	4642743	85	0.313825
3	31543322	6	19028623	85	0.318842
3	31560528	6	6613862	85	0.312884
3	31560528	6	6614501	85	0.312884
3	31851088	6	24428073	85	0.306471
3	31908250	6	6462911	85	0.306094
3	31908250	6	6465900	85	0.306094
3	31908250	6	6466847	85	0.306094
3	31908250	6	6467773	85	0.306094
3	31908250	6	6477441	85	0.384095
3	31974495	6	1009323	85	0.301211
3	31978325	6	11050383	85	0.306756
3	31978325	6	11062663	85	0.306756
3	31978724	6	11050383	85	0.306756
3	31978724	6	11062663	85	0.306756
3	31979481	6	11050383	85	0.306756
3	31979481	6	11062663	85	0.306756
3	32046930	6	2470770	85	0.317614
3	32046930	6	2472037	85	0.317614
3	32046930	6	2474043	85	0.317614
3	32046930	6	2476149	85	0.317614
3	32046930	6	2486804	85	0.321552
3	32046930	6	2490391	85	0.321552
3	32046930	6	2490686	85	0.321552
3	32046930	6	2490984	85	0.321552
3	32046931	6	2470770	85	0.317614
3	32046931	6	2472037	85	0.317614
3	32046931	6	2474043	85	0.317614
3	32046931	6	2476149	85	0.317614
3	32046931	6	2486804	85	0.321552
3	32046931	6	2490391	85	0.321552
3	32046931	6	2490686	85	0.321552
3	32046931	6	2490984	85	0.321552
3	32046932	6	2470770	85	0.317614
3	32046932	6	2472037	85	0.317614
3	32046932	6	2474043	85	0.317614
3	32046932	6	2476149	85	0.317614
3	32046932	6	2486804	85	0.321552
3	32046932	6	2490391	85	0.321552
3	32046932	6	2490686	85	0.321552
3	32046932	6	2490984	85	0.321552
3	32046933	6	2470770	85	0.317614
3	32046933	6	2472037	85	0.317614
3	32046933	6	2474043	85	0.317614
3	32046933	6	2476149	85	0.317614
3	32046933	6	2486804	85	0.321552
3	32046933	6	2490391	85	0.321552
3	32046933	6	2490686	85	0.321552
3	32046933	6	2490984	85	0.321552
3	32046934	6	2470770	85	0.317614
3	32046934	6	2472037	85	0.317614
3	32046934	6	2474043	85	0.317614
3	32046934	6	2476149	85	0.317614
3	32046934	6	2486804	85	0.321552
3	32046934	6	2490391	85	0.321552
3	32046934	6	2490686	85	0.321552
3	32046934	6	2490984	85	0.321552
3	32082789	6	18326915	85	0.30513
3	32085163	6	18326915	85	0.30513
3	32089376	6	18326915	85	0.30513
3	32090103	6	18326915	85	0.30513
3	32090413	6	18326915	85	0.30513
3	32093215	6	18326915	85	0.343157
3	32094098	6	18326915	85	0.343157
3	32094731	6	18326915	85	0.343157
3	32096013	6	18326915	85	0.343157
3	32107519	6	24527909	85	0.300889
3	32213849	6	13772861	85	0.307449
3	32214997	6	13772861	85	0.307449
3	32215887	6	13772861	85	0.307449
3	32274572	6	13031759	85	0.310737
3	32422011	6	3031993	85	0.300175
3	32425960	6	25627658	85	0.302112
3	32507742	6	5116366	85	0.348071
3	32667896	6	16399205	85	0.329162
3	32668258	6	16399205	85	0.306023
3	32668267	6	16399205	85	0.306023
3	32668285	6	16399205	85	0.306023
3	32929115	6	2802555	85	0.324343
3	32929115	6	2802630	85	0.338122
3	32929965	6	2802555	85	0.332091
3	32929965	6	2802630	85	0.351784
3	32929965	6	2803718	85	0.304835
3	32930830	6	2802555	85	0.300919
3	32930993	6	2802555	85	0.300919
3	32931120	6	2802555	85	0.332091
3	32931120	6	2802630	85	0.351784
3	32931120	6	2803718	85	0.304835
3	32931335	6	2802555	85	0.300919
3	32937008	6	2802555	85	0.328738
3	32937008	6	2802630	85	0.336149
3	32937596	6	2802555	85	0.326145
3	32937596	6	2802630	85	0.316855
3	32941852	6	2802555	85	0.300982
3	32941852	6	2802630	85	0.316855
3	32951008	6	349104	85	0.318398
3	32987134	6	18125523	85	0.305918
3	32987135	6	18125523	85	0.305918
3	32987136	6	18125523	85	0.305918
3	33158619	6	11712240	85	0.30284
3	33158619	6	11714806	85	0.30284
3	33158619	6	11716565	85	0.30284
3	33158619	6	11717251	85	0.30284
3	33158619	6	11718679	85	0.30284
3	33158619	6	11720023	85	0.30284
3	33158619	6	11723409	85	0.30284
3	33158619	6	11724895	85	0.30284
3	33158619	6	11727573	85	0.30284
3	33158619	6	11728250	85	0.30284
3	33182839	6	10540326	85	0.322442
3	33216357	6	11728195	85	0.330523
3	33233524	6	11728195	85	0.302975
3	33233571	6	11728195	85	0.330523
3	33238045	6	11728195	85	0.330523
3	33241055	6	11728195	85	0.330523
3	33242760	6	11728195	85	0.349481
3	33245719	6	11728195	85	0.349481
3	33299135	6	16114706	85	0.313673
3	33300129	6	16114706	85	0.313673
3	33300764	6	16114706	85	0.313673
3	33304095	6	16114706	85	0.354046
3	33530720	6	6898813	85	0.302627
3	33571386	6	19095892	85	0.305222
3	33807057	6	19151358	85	0.300339
3	33807057	6	19177696	85	0.350775
3	33807057	6	19185996	85	0.350775
3	33807057	6	19188371	85	0.340194
3	33807057	6	19188541	85	0.329996
3	33807057	6	19189089	85	0.340194
3	33807057	6	19189488	85	0.340194
3	33807057	6	19190087	85	0.350775
3	33807057	6	19190123	85	0.350775
3	33807057	6	19190608	85	0.350775
3	33807057	6	19191006	85	0.340194
3	33807057	6	19192203	85	0.350775
3	33807057	6	19192495	85	0.350775
3	33807057	6	19192923	85	0.350775
3	33807057	6	19192956	85	0.340194
3	33807057	6	19192998	85	0.350775
3	33807057	6	19193357	85	0.340194
3	33807057	6	19193460	85	0.329996
3	33807057	6	19193555	85	0.329996
3	33807057	6	19193560	85	0.340194
3	33807057	6	19194232	85	0.340194
3	33807057	6	19194394	85	0.340194
3	33807057	6	19194914	85	0.350775
3	33807057	6	19195259	85	0.340194
3	33807057	6	19195308	85	0.340194
3	33807057	6	19198337	85	0.310674
3	33807057	6	19198591	85	0.340194
3	33807057	6	19199873	85	0.378637
3	33807057	6	19200633	85	0.320162
3	33807057	6	19201534	85	0.320162
3	33807057	6	19201593	85	0.329996
3	33807057	6	19201963	85	0.329996
3	33807057	6	19202545	85	0.320162
3	33807057	6	19204975	85	0.320162
3	33807057	6	19205563	85	0.361761
3	33807057	6	19205580	85	0.320162
3	33807057	6	19205950	85	0.329996
3	33807057	6	19206085	85	0.403409
3	34299081	6	29916480	85	0.309197
3	34380362	6	2554266	85	0.375174
3	34380362	6	2554405	85	0.375174
3	34380362	6	2554457	85	0.375174
3	34380362	6	2554655	85	0.351376
3	34397414	6	25555360	85	0.310923
3	34403854	6	25555360	85	0.310923
3	34492042	6	28792226	85	0.302769
3	34499136	6	28792226	85	0.302769
3	75943	6	35440192	85	0.323023
3	76317	6	35440192	85	0.323023
3	155279	6	35006676	85	0.311332
3	175187	6	42086606	85	0.310049
3	264525	6	51630524	85	0.327354
3	267282	6	51630524	85	0.327354
3	274982	6	51630524	85	0.360625
3	275291	6	51630524	85	0.360625
3	282381	6	51630524	85	0.327354
3	282504	6	51630524	85	0.327354
3	314538	6	57313909	85	0.344681
3	315016	6	57313909	85	0.305798
3	334489	6	55415608	85	0.309598
3	344836	6	57290172	85	0.314345
3	428122	6	38688711	85	0.303847
3	616116	6	44695338	85	0.325326
3	619066	6	44695338	85	0.325326
3	628255	6	57292490	85	0.325397
3	635628	6	49496736	85	0.411243
3	640153	6	49496736	85	0.411243
3	656014	6	37013934	85	0.305798
3	656014	6	57297108	85	0.494048
3	660889	6	57218897	85	0.385542
3	660889	6	57272213	85	0.494048
3	700345	6	48032148	85	0.319979
3	700611	6	48032148	85	0.379241
3	770729	6	37112006	85	0.301911
3	771983	6	37112006	85	0.301911
3	774284	6	37112006	85	0.301911
3	776632	6	37112006	85	0.301911
3	777486	6	37112006	85	0.301911
3	780339	6	37112006	85	0.301911
3	972112	6	39227578	85	0.315622
3	1067758	6	52830003	85	0.317559
3	1068385	6	52830003	85	0.317559
3	1074057	6	55894501	85	0.308013
3	1074057	6	55894896	85	0.308013
3	1074057	6	55895172	85	0.308013
3	1074057	6	55896386	85	0.308013
3	1074057	6	55896732	85	0.308013
3	1074057	6	55900591	85	0.308013
3	1074057	6	55901142	85	0.308013
3	1074057	6	55901508	85	0.308013
3	1080996	6	55894501	85	0.317968
3	1080996	6	55894896	85	0.317968
3	1080996	6	55895172	85	0.317968
3	1080996	6	55896386	85	0.317968
3	1080996	6	55896732	85	0.317968
3	1080996	6	55900591	85	0.317968
3	1080996	6	55901142	85	0.317968
3	1080996	6	55901508	85	0.317968
3	1124581	6	54267592	85	0.308013
3	1124581	6	54274783	85	0.308013
3	1124581	6	54281915	85	0.308013
3	1126806	6	32537513	85	0.319143
3	1126820	6	32537513	85	0.319143
3	1126867	6	32537513	85	0.319143
3	1126930	6	32537513	85	0.319143
3	1127033	6	32537513	85	0.319143
3	1127045	6	32537513	85	0.319143
3	1127129	6	32537513	85	0.319143
3	1127233	6	32537513	85	0.319143
3	1127372	6	32537513	85	0.319143
3	1127457	6	32537513	85	0.319143
3	1139578	6	49192357	85	0.307456
3	1139641	6	49192357	85	0.307456
3	1139753	6	49192357	85	0.321124
3	1139840	6	49192357	85	0.307456
3	1139914	6	49192357	85	0.307456
3	1139942	6	49192357	85	0.307456
3	1139970	6	49192357	85	0.321583
3	1144591	6	42025993	85	0.305841
3	1144591	6	42029688	85	0.305841
3	1144591	6	42030468	85	0.305841
3	1144591	6	42031098	85	0.305841
3	1144663	6	42032181	85	0.32201
3	1144663	6	42034409	85	0.318206
3	1144663	6	42035927	85	0.318206
3	1240970	6	35166636	85	0.342783
3	1260482	6	44516040	85	0.324531
3	1301300	6	33574234	85	0.306186
3	1301300	6	33574413	85	0.306186
3	1301300	6	33574466	85	0.306186
3	1301311	6	33574234	85	0.306186
3	1301311	6	33574413	85	0.306186
3	1301311	6	33574466	85	0.306186
3	1301453	6	33574234	85	0.306186
3	1301453	6	33574413	85	0.306186
3	1301453	6	33574466	85	0.306186
3	1302694	6	33574234	85	0.306186
3	1302694	6	33574413	85	0.306186
3	1302694	6	33574466	85	0.306186
3	1322490	6	32524401	85	0.336048
3	1322490	6	32524408	85	0.336048
3	1322490	6	32524439	85	0.336048
3	1322490	6	32524450	85	0.336048
3	1322490	6	32524482	85	0.336048
3	1322490	6	32524499	85	0.336048
3	1322490	6	32531971	85	0.30833
3	1323902	6	52243331	85	0.302863
3	1324688	6	52243331	85	0.302863
3	1458297	6	44246049	85	0.303251
3	1515251	6	33956165	85	0.308843
3	1626672	6	40550370	85	0.303597
3	1628303	6	35848566	85	0.308772
3	1628303	6	35890137	85	0.308772
3	1628303	6	35901151	85	0.316222
3	1707325	6	53328120	85	0.311778
3	1712026	6	53310229	85	0.300168
3	1714838	6	53310229	85	0.300022
3	1716735	6	34420150	85	0.322028
3	1781803	6	41307885	85	0.34722
3	1782524	6	32487101	85	0.30485
3	2320706	6	56277043	85	0.355454
3	2323485	6	56277043	85	0.320005
3	2323485	6	56288711	85	0.302769
3	2427030	6	33689299	85	0.310919
3	2429767	6	47317312	85	0.313432
3	2429767	6	47318818	85	0.313432
3	2432391	6	47314809	85	0.316496
3	2432391	6	47317312	85	0.340581
3	2432391	6	47318818	85	0.340581
3	2576058	6	44220394	85	0.308319
3	2609060	6	56217338	85	0.307976
3	2668049	6	34559276	85	0.303959
3	2700645	6	55227930	85	0.304822
3	2723151	6	32974843	85	0.339345
3	2723282	6	32974843	85	0.340581
3	2723312	6	32974843	85	0.339345
3	2723694	6	32974843	85	0.340581
3	2911743	6	57482346	85	0.305798
3	2911743	6	57482348	85	0.305798
3	2912462	6	42486084	85	0.305068
3	2912462	6	42502314	85	0.305068
3	2912462	6	42505116	85	0.305068
3	2912462	6	42506577	85	0.305068
3	2912462	6	42518706	85	0.305068
3	2912462	6	42527706	85	0.371005
3	2912462	6	42531650	85	0.371005
3	2912462	6	42537794	85	0.315242
3	2912462	6	42540230	85	0.416162
3	2912462	6	42545638	85	0.332396
3	2912462	6	42547891	85	0.416162
3	2912462	6	42551730	85	0.416162
3	2912462	6	42555254	85	0.416162
3	2912462	6	42555606	85	0.332396
3	2912462	6	42563346	85	0.416162
3	2912462	6	42566728	85	0.332396
3	2912462	6	42568248	85	0.416162
3	2912462	6	42571807	85	0.416162
3	2912462	6	42572494	85	0.416162
3	2912462	6	42573285	85	0.416162
3	2912462	6	42575390	85	0.416162
3	2912462	6	42575422	85	0.332396
3	2912462	6	42575703	85	0.416162
3	2912462	6	42575723	85	0.416162
3	2912462	6	42580755	85	0.416162
3	2912462	6	42581696	85	0.416162
3	2912462	6	42583625	85	0.416162
3	2912462	6	42587818	85	0.416162
3	2912462	6	42589913	85	0.416162
3	2912462	6	42591128	85	0.416162
3	2912462	6	42591275	85	0.416162
3	2912462	6	42591285	85	0.443137
3	2912462	6	42591881	85	0.416162
3	2912462	6	42595047	85	0.416162
3	2912462	6	42599599	85	0.416162
3	2912462	6	42599603	85	0.416162
3	2912462	6	42599673	85	0.416162
3	2912462	6	42599704	85	0.416162
3	2912462	6	42608187	85	0.416162
3	2912462	6	42608668	85	0.416162
3	2912462	6	42614780	85	0.416162
3	2912462	6	42616933	85	0.416162
3	2912462	6	42617961	85	0.416162
3	2912462	6	42618490	85	0.396878
3	2912462	6	42618739	85	0.416162
3	2912462	6	42622455	85	0.346929
3	2912462	6	42626147	85	0.416162
3	2912462	6	42630107	85	0.416162
3	2912462	6	42630793	85	0.416162
3	2912462	6	42632246	85	0.416162
3	2912462	6	42642923	85	0.416162
3	2912462	6	42653359	85	0.416162
3	2912462	6	42655088	85	0.416162
3	2912462	6	42655094	85	0.391286
3	2912462	6	42660017	85	0.416162
3	2912462	6	42660885	85	0.416162
3	2912462	6	42663548	85	0.416162
3	2912462	6	42665888	85	0.416162
3	2912462	6	42670450	85	0.416162
3	2912462	6	42671439	85	0.347236
3	2912462	6	42672407	85	0.347236
3	2913680	6	42527706	85	0.309463
3	2913680	6	42531650	85	0.309463
3	2913680	6	42540230	85	0.34433
3	2913680	6	42545638	85	0.305141
3	2913680	6	42547891	85	0.34433
3	2913680	6	42551730	85	0.34433
3	2913680	6	42555254	85	0.34433
3	2913680	6	42555606	85	0.305141
3	2913680	6	42563346	85	0.34433
3	2913680	6	42566728	85	0.305141
3	2913680	6	42568248	85	0.34433
3	2913680	6	42571807	85	0.34433
3	2913680	6	42572494	85	0.34433
3	2913680	6	42573285	85	0.34433
3	2913680	6	42575390	85	0.34433
3	2913680	6	42575422	85	0.305141
3	2913680	6	42575703	85	0.34433
3	2913680	6	42575723	85	0.34433
3	2913680	6	42580755	85	0.34433
3	2913680	6	42581696	85	0.34433
3	2913680	6	42583625	85	0.34433
3	2913680	6	42587818	85	0.34433
3	2913680	6	42589913	85	0.34433
3	2913680	6	42591128	85	0.34433
3	2913680	6	42591275	85	0.34433
3	2913680	6	42591285	85	0.309463
3	2913680	6	42591881	85	0.34433
3	2913680	6	42595047	85	0.34433
3	2913680	6	42599599	85	0.34433
3	2913680	6	42599603	85	0.34433
3	2913680	6	42599673	85	0.34433
3	2913680	6	42599704	85	0.34433
3	2913680	6	42608187	85	0.34433
3	2913680	6	42608668	85	0.34433
3	2913680	6	42614780	85	0.34433
3	2913680	6	42616933	85	0.34433
3	2913680	6	42617961	85	0.34433
3	2913680	6	42618739	85	0.34433
3	2913680	6	42626147	85	0.34433
3	2913680	6	42630107	85	0.34433
3	2913680	6	42630793	85	0.34433
3	2913680	6	42632246	85	0.34433
3	2913680	6	42642923	85	0.34433
3	2913680	6	42653359	85	0.34433
3	2913680	6	42655088	85	0.34433
3	2913680	6	42655094	85	0.320079
3	2913680	6	42660017	85	0.34433
3	2913680	6	42660885	85	0.34433
3	2913680	6	42663548	85	0.34433
3	2913680	6	42665888	85	0.34433
3	2913680	6	42670450	85	0.34433
3	2917455	6	42486084	85	0.305068
3	2917455	6	42502314	85	0.305068
3	2917455	6	42505116	85	0.305068
3	2917455	6	42506577	85	0.305068
3	2917455	6	42518706	85	0.305068
3	2917455	6	42527706	85	0.371005
3	2917455	6	42531650	85	0.371005
3	2917455	6	42537794	85	0.315242
3	2917455	6	42540230	85	0.416162
3	2917455	6	42545638	85	0.332396
3	2917455	6	42547891	85	0.416162
3	2917455	6	42551730	85	0.416162
3	2917455	6	42555254	85	0.416162
3	2917455	6	42555606	85	0.332396
3	2917455	6	42563346	85	0.416162
3	2917455	6	42566728	85	0.332396
3	2917455	6	42568248	85	0.416162
3	2917455	6	42571807	85	0.416162
3	2917455	6	42572494	85	0.416162
3	2917455	6	42573285	85	0.416162
3	2917455	6	42575390	85	0.416162
3	2917455	6	42575422	85	0.332396
3	2917455	6	42575703	85	0.416162
3	2917455	6	42575723	85	0.416162
3	2917455	6	42580755	85	0.416162
3	2917455	6	42581696	85	0.416162
3	2917455	6	42583625	85	0.416162
3	2917455	6	42587818	85	0.416162
3	2917455	6	42589913	85	0.416162
3	2917455	6	42591128	85	0.416162
3	2917455	6	42591275	85	0.416162
3	2917455	6	42591285	85	0.443137
3	2917455	6	42591881	85	0.416162
3	2917455	6	42595047	85	0.416162
3	2917455	6	42599599	85	0.416162
3	2917455	6	42599603	85	0.416162
3	2917455	6	42599673	85	0.416162
3	2917455	6	42599704	85	0.416162
3	2917455	6	42608187	85	0.416162
3	2917455	6	42608668	85	0.416162
3	2917455	6	42614780	85	0.416162
3	2917455	6	42616933	85	0.416162
3	2917455	6	42617961	85	0.416162
3	2917455	6	42618490	85	0.396878
3	2917455	6	42618739	85	0.416162
3	2917455	6	42622455	85	0.346929
3	2917455	6	42626147	85	0.416162
3	2917455	6	42630107	85	0.416162
3	2917455	6	42630793	85	0.416162
3	2917455	6	42632246	85	0.416162
3	2917455	6	42642923	85	0.416162
3	2917455	6	42653359	85	0.416162
3	2917455	6	42655088	85	0.416162
3	2917455	6	42655094	85	0.391286
3	2917455	6	42660017	85	0.416162
3	2917455	6	42660885	85	0.416162
3	2917455	6	42663548	85	0.416162
3	2917455	6	42665888	85	0.416162
3	2917455	6	42670450	85	0.416162
3	2917455	6	42671439	85	0.347236
3	2917455	6	42672407	85	0.347236
3	2919723	6	42486084	85	0.305068
3	2919723	6	42502314	85	0.305068
3	2919723	6	42505116	85	0.305068
3	2919723	6	42506577	85	0.305068
3	2919723	6	42518706	85	0.305068
3	2919723	6	42527706	85	0.371005
3	2919723	6	42531650	85	0.371005
3	2919723	6	42537794	85	0.315242
3	2919723	6	42540230	85	0.416162
3	2919723	6	42545638	85	0.332396
3	2919723	6	42547891	85	0.416162
3	2919723	6	42551730	85	0.416162
3	2919723	6	42555254	85	0.416162
3	2919723	6	42555606	85	0.332396
3	2919723	6	42563346	85	0.416162
3	2919723	6	42566728	85	0.332396
3	2919723	6	42568248	85	0.416162
3	2919723	6	42571807	85	0.416162
3	2919723	6	42572494	85	0.416162
3	2919723	6	42573285	85	0.416162
3	2919723	6	42575390	85	0.416162
3	2919723	6	42575422	85	0.332396
3	2919723	6	42575703	85	0.416162
3	2919723	6	42575723	85	0.416162
3	2919723	6	42580755	85	0.416162
3	2919723	6	42581696	85	0.416162
3	2919723	6	42583625	85	0.416162
3	2919723	6	42587818	85	0.416162
3	2919723	6	42589913	85	0.416162
3	2919723	6	42591128	85	0.416162
3	2919723	6	42591275	85	0.416162
3	2919723	6	42591285	85	0.443137
3	2919723	6	42591881	85	0.416162
3	2919723	6	42595047	85	0.416162
3	2919723	6	42599599	85	0.416162
3	2919723	6	42599603	85	0.416162
3	2919723	6	42599673	85	0.416162
3	2919723	6	42599704	85	0.416162
3	2919723	6	42608187	85	0.416162
3	2919723	6	42608668	85	0.416162
3	2919723	6	42614780	85	0.416162
3	2919723	6	42616933	85	0.416162
3	2919723	6	42617961	85	0.416162
3	2919723	6	42618490	85	0.396878
3	2919723	6	42618739	85	0.416162
3	2919723	6	42622455	85	0.346929
3	2919723	6	42626147	85	0.416162
3	2919723	6	42630107	85	0.416162
3	2919723	6	42630793	85	0.416162
3	2919723	6	42632246	85	0.416162
3	2919723	6	42642923	85	0.416162
3	2919723	6	42653359	85	0.416162
3	2919723	6	42655088	85	0.416162
3	2919723	6	42655094	85	0.391286
3	2919723	6	42660017	85	0.416162
3	2919723	6	42660885	85	0.416162
3	2919723	6	42663548	85	0.416162
3	2919723	6	42665888	85	0.416162
3	2919723	6	42670450	85	0.416162
3	2919723	6	42671439	85	0.347236
3	2919723	6	42672407	85	0.347236
3	2958661	6	49139750	85	0.306504
3	2958661	6	49153058	85	0.303111
3	2958662	6	49139750	85	0.306504
3	2958662	6	49153058	85	0.303111
3	3041896	6	32629328	85	0.32552
3	3041896	6	32629330	85	0.32552
3	3044206	6	53228364	85	0.333029
3	3044206	6	53232740	85	0.313505
3	3045224	6	53228364	85	0.333029
3	3045224	6	53232740	85	0.313505
3	3045583	6	53228364	85	0.333029
3	3045583	6	53232740	85	0.313505
3	3046762	6	33481393	85	0.309409
3	3084279	6	46256979	85	0.309562
3	3084279	6	46257115	85	0.309562
3	3084279	6	46257683	85	0.309562
3	3084279	6	46260923	85	0.309562
3	3084279	6	46262142	85	0.309562
3	3089669	6	46256979	85	0.3186
3	3089669	6	46257115	85	0.3186
3	3089669	6	46257683	85	0.3186
3	3089669	6	46260923	85	0.3186
3	3089669	6	46262142	85	0.3186
3	3090483	6	46256979	85	0.3186
3	3090483	6	46257115	85	0.3186
3	3090483	6	46257683	85	0.3186
3	3090483	6	46260923	85	0.3186
3	3090483	6	46262142	85	0.3186
3	3122313	6	57279361	85	0.312077
3	3133294	6	36617780	85	0.349551
3	3180057	6	42021303	85	0.308477
3	3382790	6	47094658	85	0.316192
3	3400066	6	39201790	85	0.325751
3	3402228	6	34159310	85	0.308758
3	3417805	6	57127760	85	0.30398
3	3417805	6	57129687	85	0.335415
3	3417805	6	57133408	85	0.335415
3	3417805	6	57134021	85	0.335415
3	3417805	6	57134279	85	0.335415
3	3417805	6	57135483	85	0.335415
3	3417805	6	57135811	85	0.30398
3	3417805	6	57136218	85	0.335415
3	3417805	6	57136224	85	0.335415
3	3417805	6	57137938	85	0.335415
3	3417805	6	57138901	85	0.335415
3	3417805	6	57139110	85	0.335415
3	3417805	6	57142166	85	0.335415
3	3417805	6	57149324	85	0.335415
3	3417805	6	57157591	85	0.335415
3	3441776	6	44456059	85	0.302887
3	3442699	6	44456059	85	0.313662
3	3502454	6	32782605	85	0.319345
3	3502454	6	32786833	85	0.307592
3	3502454	6	32787036	85	0.307592
3	3502454	6	32788137	85	0.308088
3	3502454	6	32788449	85	0.322121
3	3502454	6	32788511	85	0.322121
3	3502454	6	32788566	85	0.322121
3	3502454	6	32788707	85	0.335337
3	3502454	6	32788878	85	0.322121
3	3502454	6	32788987	85	0.322121
3	3502454	6	32788988	85	0.322121
3	3502454	6	32789168	85	0.322121
3	3502454	6	32789197	85	0.322121
3	3502454	6	32789702	85	0.322121
3	3502454	6	32789742	85	0.322121
3	3502454	6	32789807	85	0.322121
3	3502454	6	32789955	85	0.322121
3	3502454	6	32790089	85	0.322121
3	3502454	6	32790273	85	0.322121
3	3502454	6	32790404	85	0.322121
3	3502454	6	32790438	85	0.322121
3	3502454	6	32790498	85	0.322121
3	3502454	6	32790630	85	0.322121
3	3502454	6	32790718	85	0.322121
3	3502454	6	32790799	85	0.322121
3	3502454	6	32790800	85	0.322121
3	3502454	6	32790982	85	0.322121
3	3502454	6	32791139	85	0.322121
3	3502454	6	32791178	85	0.311035
3	3502454	6	32791291	85	0.311035
3	3502454	6	32791299	85	0.335337
3	3502454	6	32791313	85	0.311035
3	3502454	6	32791371	85	0.311035
3	3502454	6	32791543	85	0.311035
3	3502454	6	32791588	85	0.311035
3	3502454	6	32791663	85	0.311035
3	3502454	6	32791751	85	0.311035
3	3502454	6	32791774	85	0.311035
3	3502454	6	32791831	85	0.311035
3	3502454	6	32791929	85	0.311035
3	3502454	6	32791938	85	0.311035
3	3502454	6	32792092	85	0.311035
3	3502454	6	32792162	85	0.311035
3	3502454	6	32792283	85	0.311035
3	3502454	6	32792584	85	0.311035
3	3502454	6	32792616	85	0.311035
3	3502454	6	32792693	85	0.311035
3	3502454	6	32792904	85	0.311035
3	3502454	6	32793353	85	0.311035
3	3502454	6	32793394	85	0.311035
3	3502454	6	32793423	85	0.311035
3	3502454	6	32793456	85	0.311035
3	3502454	6	32793489	85	0.311035
3	3502454	6	32793523	85	0.335337
3	3502454	6	32793546	85	0.311035
3	3502454	6	32793641	85	0.311035
3	3502454	6	32793706	85	0.311035
3	3502454	6	32793957	85	0.311035
3	3502454	6	32793958	85	0.311035
3	3502454	6	32793970	85	0.311035
3	3502454	6	32794119	85	0.311035
3	3502454	6	32794225	85	0.311035
3	3502518	6	32782605	85	0.329578
3	3502518	6	32783337	85	0.300609
3	3502518	6	32783896	85	0.300609
3	3502518	6	32786833	85	0.320487
3	3502518	6	32787036	85	0.320487
3	3502518	6	32788137	85	0.30021
3	3502518	6	32788449	85	0.314661
3	3502518	6	32788511	85	0.314661
3	3502518	6	32788566	85	0.314661
3	3502518	6	32788707	85	0.349629
3	3502518	6	32788878	85	0.314661
3	3502518	6	32788987	85	0.314661
3	3502518	6	32788988	85	0.314661
3	3502518	6	32789168	85	0.314661
3	3502518	6	32789197	85	0.314661
3	3502518	6	32789702	85	0.314661
3	3502518	6	32789742	85	0.314661
3	3502518	6	32789807	85	0.314661
3	3502518	6	32789955	85	0.314661
3	3502518	6	32790089	85	0.314661
3	3502518	6	32790273	85	0.314661
3	3502518	6	32790404	85	0.314661
3	3502518	6	32790438	85	0.314661
3	3502518	6	32790498	85	0.314661
3	3502518	6	32790630	85	0.314661
3	3502518	6	32790718	85	0.314661
3	3502518	6	32790799	85	0.314661
3	3502518	6	32790800	85	0.314661
3	3502518	6	32790982	85	0.314661
3	3502518	6	32791139	85	0.314661
3	3502518	6	32791178	85	0.306815
3	3502518	6	32791291	85	0.306815
3	3502518	6	32791299	85	0.349629
3	3502518	6	32791313	85	0.306815
3	3502518	6	32791371	85	0.306815
3	3502518	6	32791543	85	0.306815
3	3502518	6	32791588	85	0.306815
3	3502518	6	32791663	85	0.306815
3	3502518	6	32791751	85	0.306815
3	3502518	6	32791774	85	0.306815
3	3502518	6	32791831	85	0.306815
3	3502518	6	32791929	85	0.306815
3	3502518	6	32791938	85	0.306815
3	3502518	6	32792092	85	0.306815
3	3502518	6	32792162	85	0.306815
3	3502518	6	32792283	85	0.306815
3	3502518	6	32792584	85	0.306815
3	3502518	6	32792616	85	0.306815
3	3502518	6	32792693	85	0.306815
3	3502518	6	32792904	85	0.306815
3	3502518	6	32793353	85	0.306815
3	3502518	6	32793394	85	0.306815
3	3502518	6	32793423	85	0.306815
3	3502518	6	32793456	85	0.306815
3	3502518	6	32793489	85	0.306815
3	3502518	6	32793523	85	0.349629
3	3502518	6	32793546	85	0.306815
3	3502518	6	32793641	85	0.306815
3	3502518	6	32793706	85	0.306815
3	3502518	6	32793957	85	0.306815
3	3502518	6	32793958	85	0.306815
3	3502518	6	32793970	85	0.306815
3	3502518	6	32794119	85	0.306815
3	3502518	6	32794225	85	0.306815
3	3502755	6	32782605	85	0.319345
3	3502755	6	32786833	85	0.307592
3	3502755	6	32787036	85	0.307592
3	3502755	6	32788137	85	0.308088
3	3502755	6	32788449	85	0.322121
3	3502755	6	32788511	85	0.322121
3	3502755	6	32788566	85	0.322121
3	3502755	6	32788707	85	0.335337
3	3502755	6	32788878	85	0.322121
3	3502755	6	32788987	85	0.322121
3	3502755	6	32788988	85	0.322121
3	3502755	6	32789168	85	0.322121
3	3502755	6	32789197	85	0.322121
3	3502755	6	32789702	85	0.322121
3	3502755	6	32789742	85	0.322121
3	3502755	6	32789807	85	0.322121
3	3502755	6	32789955	85	0.322121
3	3502755	6	32790089	85	0.322121
3	3502755	6	32790273	85	0.322121
3	3502755	6	32790404	85	0.322121
3	3502755	6	32790438	85	0.322121
3	3502755	6	32790498	85	0.322121
3	3502755	6	32790630	85	0.322121
3	3502755	6	32790718	85	0.322121
3	3502755	6	32790799	85	0.322121
3	3502755	6	32790800	85	0.322121
3	3502755	6	32790982	85	0.322121
3	3502755	6	32791139	85	0.322121
3	3502755	6	32791178	85	0.311035
3	3502755	6	32791291	85	0.311035
3	3502755	6	32791299	85	0.335337
3	3502755	6	32791313	85	0.311035
3	3502755	6	32791371	85	0.311035
3	3502755	6	32791543	85	0.311035
3	3502755	6	32791588	85	0.311035
3	3502755	6	32791663	85	0.311035
3	3502755	6	32791751	85	0.311035
3	3502755	6	32791774	85	0.311035
3	3502755	6	32791831	85	0.311035
3	3502755	6	32791929	85	0.311035
3	3502755	6	32791938	85	0.311035
3	3502755	6	32792092	85	0.311035
3	3502755	6	32792162	85	0.311035
3	3502755	6	32792283	85	0.311035
3	3502755	6	32792584	85	0.311035
3	3502755	6	32792616	85	0.311035
3	3502755	6	32792693	85	0.311035
3	3502755	6	32792904	85	0.311035
3	3502755	6	32793353	85	0.311035
3	3502755	6	32793394	85	0.311035
3	3502755	6	32793423	85	0.311035
3	3502755	6	32793456	85	0.311035
3	3502755	6	32793489	85	0.311035
3	3502755	6	32793523	85	0.335337
3	3502755	6	32793546	85	0.311035
3	3502755	6	32793641	85	0.311035
3	3502755	6	32793706	85	0.311035
3	3502755	6	32793957	85	0.311035
3	3502755	6	32793958	85	0.311035
3	3502755	6	32793970	85	0.311035
3	3502755	6	32794119	85	0.311035
3	3502755	6	32794225	85	0.311035
3	3503486	6	32782605	85	0.329578
3	3503486	6	32783337	85	0.300609
3	3503486	6	32783896	85	0.300609
3	3503486	6	32786833	85	0.320487
3	3503486	6	32787036	85	0.320487
3	3503486	6	32788137	85	0.30021
3	3503486	6	32788449	85	0.314661
3	3503486	6	32788511	85	0.314661
3	3503486	6	32788566	85	0.314661
3	3503486	6	32788707	85	0.349629
3	3503486	6	32788878	85	0.314661
3	3503486	6	32788987	85	0.314661
3	3503486	6	32788988	85	0.314661
3	3503486	6	32789168	85	0.314661
3	3503486	6	32789197	85	0.314661
3	3503486	6	32789702	85	0.314661
3	3503486	6	32789742	85	0.314661
3	3503486	6	32789807	85	0.314661
3	3503486	6	32789955	85	0.314661
3	3503486	6	32790089	85	0.314661
3	3503486	6	32790273	85	0.314661
3	3503486	6	32790404	85	0.314661
3	3503486	6	32790438	85	0.314661
3	3503486	6	32790498	85	0.314661
3	3503486	6	32790630	85	0.314661
3	3503486	6	32790718	85	0.314661
3	3503486	6	32790799	85	0.314661
3	3503486	6	32790800	85	0.314661
3	3503486	6	32790982	85	0.314661
3	3503486	6	32791139	85	0.314661
3	3503486	6	32791178	85	0.306815
3	3503486	6	32791291	85	0.306815
3	3503486	6	32791299	85	0.349629
3	3503486	6	32791313	85	0.306815
3	3503486	6	32791371	85	0.306815
3	3503486	6	32791543	85	0.306815
3	3503486	6	32791588	85	0.306815
3	3503486	6	32791663	85	0.306815
3	3503486	6	32791751	85	0.306815
3	3503486	6	32791774	85	0.306815
3	3503486	6	32791831	85	0.306815
3	3503486	6	32791929	85	0.306815
3	3503486	6	32791938	85	0.306815
3	3503486	6	32792092	85	0.306815
3	3503486	6	32792162	85	0.306815
3	3503486	6	32792283	85	0.306815
3	3503486	6	32792584	85	0.306815
3	3503486	6	32792616	85	0.306815
3	3503486	6	32792693	85	0.306815
3	3503486	6	32792904	85	0.306815
3	3503486	6	32793353	85	0.306815
3	3503486	6	32793394	85	0.306815
3	3503486	6	32793423	85	0.306815
3	3503486	6	32793456	85	0.306815
3	3503486	6	32793489	85	0.306815
3	3503486	6	32793523	85	0.349629
3	3503486	6	32793546	85	0.306815
3	3503486	6	32793641	85	0.306815
3	3503486	6	32793706	85	0.306815
3	3503486	6	32793957	85	0.306815
3	3503486	6	32793958	85	0.306815
3	3503486	6	32793970	85	0.306815
3	3503486	6	32794119	85	0.306815
3	3503486	6	32794225	85	0.306815
3	3503710	6	32788707	85	0.311193
3	3503710	6	32791299	85	0.311193
3	3503710	6	32793523	85	0.311193
3	3505144	6	32786833	85	0.308191
3	3505144	6	32787036	85	0.308191
3	3505144	6	32788707	85	0.335352
3	3505144	6	32791299	85	0.335352
3	3505144	6	32793523	85	0.335352
3	3505302	6	32786833	85	0.308191
3	3505302	6	32787036	85	0.308191
3	3505302	6	32788707	85	0.335352
3	3505302	6	32791299	85	0.335352
3	3505302	6	32793523	85	0.335352
3	3636396	6	42075949	85	0.315555
3	3636396	6	42077870	85	0.315555
3	3639196	6	39293898	85	0.306259
3	3713646	6	30805122	85	0.316669
3	3740245	6	42235419	85	0.302868
3	3740245	6	42237679	85	0.302868
3	3803684	6	38754784	85	0.314781
3	3922481	6	31193523	85	0.383487
3	3922481	6	31200378	85	0.350759
3	3922481	6	31242191	85	0.300228
3	3922481	6	31249127	85	0.315657
3	3922481	6	31249229	85	0.306471
3	3922481	6	31249398	85	0.331664
3	3922481	6	31249478	85	0.331664
3	3924068	6	31193523	85	0.362471
3	3924068	6	31200378	85	0.331486
3	3924068	6	31249398	85	0.308053
3	3924068	6	31249478	85	0.308053
3	3930545	6	31193523	85	0.362471
3	3930545	6	31200378	85	0.331486
3	3930545	6	31249398	85	0.308053
3	3930545	6	31249478	85	0.308053
3	3933777	6	31193523	85	0.3004
3	3937567	6	31193523	85	0.383487
3	3937567	6	31200378	85	0.350759
3	3937567	6	31242191	85	0.300228
3	3937567	6	31249127	85	0.315657
3	3937567	6	31249229	85	0.306471
3	3937567	6	31249398	85	0.331664
3	3937567	6	31249478	85	0.331664
3	3942182	6	31193523	85	0.362471
3	3942182	6	31200378	85	0.331486
3	3942182	6	31249398	85	0.308053
3	3942182	6	31249478	85	0.308053
3	3943134	6	31193523	85	0.362471
3	3943134	6	31200378	85	0.331486
3	3943134	6	31249398	85	0.308053
3	3943134	6	31249478	85	0.308053
3	3947677	6	57242327	85	0.330591
3	3947677	6	57242328	85	0.330591
3	3950484	6	57242327	85	0.330591
3	3950484	6	57242328	85	0.330591
3	3950517	6	57242327	85	0.330591
3	3950517	6	57242328	85	0.330591
3	3950700	6	57242327	85	0.330591
3	3950700	6	57242328	85	0.330591
3	3950777	6	31193523	85	0.362471
3	3950777	6	31200378	85	0.331486
3	3950777	6	31249398	85	0.308053
3	3950777	6	31249478	85	0.308053
3	3950815	6	57242327	85	0.330591
3	3950815	6	57242328	85	0.330591
3	3950899	6	57242327	85	0.330591
3	3950899	6	57242328	85	0.330591
3	3951214	6	57242327	85	0.330591
3	3951214	6	57242328	85	0.330591
3	3953266	6	57242327	85	0.330591
3	3953266	6	57242328	85	0.330591
3	3954961	6	31193523	85	0.362471
3	3954961	6	31200378	85	0.331486
3	3954961	6	31249398	85	0.308053
3	3954961	6	31249478	85	0.308053
3	3955353	6	57242327	85	0.330591
3	3955353	6	57242328	85	0.330591
3	3957052	6	31193523	85	0.362471
3	3957052	6	31200378	85	0.331486
3	3957052	6	31249398	85	0.308053
3	3957052	6	31249478	85	0.308053
3	3957081	6	31193523	85	0.362471
3	3957081	6	31200378	85	0.331486
3	3957081	6	31249398	85	0.308053
3	3957081	6	31249478	85	0.308053
3	3957471	6	31193523	85	0.362471
3	3957471	6	31200378	85	0.331486
3	3957471	6	31249398	85	0.308053
3	3957471	6	31249478	85	0.308053
3	3959783	6	31193523	85	0.342917
3	3959783	6	31200378	85	0.313553
3	3999670	6	31311533	85	0.302502
3	3999995	6	47354512	85	0.331682
3	4010819	6	47354512	85	0.307752
3	4011128	6	47354512	85	0.331682
3	4025491	6	40123363	85	0.355677
3	4025491	6	40132480	85	0.324114
3	4025573	6	40347000	85	0.334803
3	4060344	6	32616693	85	0.344503
3	4060344	6	32629371	85	0.337772
3	4060344	6	32629372	85	0.337772
3	4060344	6	32629462	85	0.30419
3	4175251	6	33449394	85	0.315425
3	4177598	6	33449394	85	0.300462
3	4180622	6	33449394	85	0.315425
3	4182456	6	33449394	85	0.310043
3	4183212	6	33449394	85	0.315425
3	4183396	6	33449394	85	0.315425
3	4183674	6	33449394	85	0.315425
3	4184253	6	33449394	85	0.315425
3	4237523	6	33449394	85	0.302424
3	4238196	6	33449394	85	0.302424
3	4239099	6	33449394	85	0.302424
3	4239734	6	33449394	85	0.327749
3	4431416	6	44315155	85	0.313075
3	4431416	6	44318127	85	0.313075
3	4431416	6	44318182	85	0.313075
3	4431416	6	44320232	85	0.313075
3	4431416	6	44323330	85	0.313075
3	4431416	6	44325965	85	0.313075
3	4431416	6	44328386	85	0.313075
3	4431416	6	44329093	85	0.313075
3	4431416	6	44330177	85	0.313075
3	4431416	6	44331067	85	0.313075
3	4431416	6	44332009	85	0.313075
3	4431416	6	44333503	85	0.313075
3	4613887	6	42038721	85	0.335461
3	4676153	6	55068930	85	0.316669
3	4676153	6	55069557	85	0.340555
3	4676153	6	55069922	85	0.316669
3	4676153	6	55072514	85	0.316669
3	4676153	6	55073067	85	0.316669
3	4676153	6	55073134	85	0.316669
3	4676153	6	55073983	85	0.316669
3	4676153	6	55074619	85	0.316669
3	4676153	6	55080429	85	0.346794
3	4676153	6	55083818	85	0.320915
3	4676153	6	55084161	85	0.320915
3	4676153	6	55087792	85	0.347965
3	4676153	6	55091185	85	0.324137
3	4676153	6	55091264	85	0.324137
3	4676153	6	55091450	85	0.324137
3	4676153	6	55091579	85	0.324137
3	4676153	6	55091930	85	0.324137
3	4680515	6	54788616	85	0.310854
3	4680515	6	54794433	85	0.310854
3	4680515	6	54795047	85	0.310854
3	4680515	6	54798306	85	0.310854
3	4680515	6	54798989	85	0.310854
3	4680515	6	55068930	85	0.316669
3	4680515	6	55069557	85	0.340555
3	4680515	6	55069922	85	0.316669
3	4680515	6	55072514	85	0.316669
3	4680515	6	55073067	85	0.316669
3	4680515	6	55073134	85	0.316669
3	4680515	6	55073983	85	0.316669
3	4680515	6	55074619	85	0.316669
3	4680515	6	55080429	85	0.346794
3	4680515	6	55083818	85	0.320915
3	4680515	6	55084161	85	0.320915
3	4680515	6	55087792	85	0.347965
3	4681690	6	54788616	85	0.310854
3	4681690	6	54794433	85	0.310854
3	4681690	6	54795047	85	0.310854
3	4681690	6	54798306	85	0.310854
3	4681690	6	54798989	85	0.310854
3	4681690	6	55068930	85	0.316669
3	4681690	6	55069557	85	0.340555
3	4681690	6	55069922	85	0.316669
3	4681690	6	55072514	85	0.316669
3	4681690	6	55073067	85	0.316669
3	4681690	6	55073134	85	0.316669
3	4681690	6	55073983	85	0.316669
3	4681690	6	55074619	85	0.316669
3	4681690	6	55080429	85	0.346794
3	4681690	6	55083818	85	0.320915
3	4681690	6	55084161	85	0.320915
3	4681690	6	55087792	85	0.347965
3	4723308	6	43362642	85	0.306337
3	4783702	6	45624335	85	0.333192
3	4783702	6	45628661	85	0.333192
3	4783702	6	45629766	85	0.333192
3	4783702	6	45638897	85	0.300966
3	4783702	6	45647719	85	0.300966
3	4783702	6	45650687	85	0.300966
3	4783702	6	45662189	85	0.301275
3	4783702	6	45668800	85	0.301275
3	4783702	6	45669545	85	0.301275
3	4783702	6	45684055	85	0.301275
3	4783702	6	45689450	85	0.301275
3	4783702	6	45692214	85	0.301275
3	4785431	6	45624335	85	0.333192
3	4785431	6	45628661	85	0.333192
3	4785431	6	45629766	85	0.333192
3	4785431	6	45638897	85	0.300966
3	4785431	6	45647719	85	0.300966
3	4785431	6	45650687	85	0.300966
3	4785431	6	45662189	85	0.301275
3	4785431	6	45668800	85	0.301275
3	4785431	6	45669545	85	0.301275
3	4785431	6	45684055	85	0.301275
3	4785431	6	45689450	85	0.301275
3	4785431	6	45692214	85	0.301275
3	4799094	6	45270204	85	0.31836
3	4877075	6	56107181	85	0.335399
3	4877075	6	56107265	85	0.335399
3	4877075	6	56108509	85	0.300685
3	4877075	6	56111674	85	0.308248
3	4877075	6	56111822	85	0.308248
3	4877075	6	56111970	85	0.308248
3	4877075	6	56112343	85	0.308248
3	4903651	6	33795191	85	0.340581
3	4904805	6	33795191	85	0.340581
3	5269700	6	37632234	85	0.305578
3	5369433	6	45733463	85	0.306822
3	5433137	6	32312938	85	0.310369
3	5477779	6	56907497	85	0.335058
3	5477779	6	56920804	85	0.335058
3	5477779	6	56928274	85	0.335058
3	5477779	6	56934063	85	0.335058
3	5477779	6	56939238	85	0.335058
3	5477779	6	56951389	85	0.335058
3	5477779	6	56954518	85	0.335058
3	5477779	6	56961521	85	0.335058
3	5477779	6	56965696	85	0.335058
3	5477779	6	56975742	85	0.335058
3	5477779	6	56982097	85	0.335058
3	5477779	6	56991393	85	0.335058
3	5477779	6	56996466	85	0.335058
3	5477779	6	56997489	85	0.335058
3	5477779	6	57002831	85	0.335058
3	5477779	6	57014628	85	0.335058
3	5477779	6	57034009	85	0.335058
3	5477779	6	57051929	85	0.335058
3	5477779	6	57052986	85	0.335058
3	5477779	6	57053947	85	0.335058
3	5477779	6	57054843	85	0.335058
3	5483616	6	57338951	85	0.30111
3	5512635	6	50080621	85	0.390186
3	5512635	6	50080656	85	0.390186
3	5512635	6	50081061	85	0.390186
3	5516021	6	50080621	85	0.358888
3	5516021	6	50080656	85	0.358888
3	5516021	6	50081061	85	0.358888
3	5516021	6	50081364	85	0.314918
3	5516021	6	50081669	85	0.314918
3	5516021	6	50082003	85	0.314918
3	5516021	6	50082102	85	0.314918
3	5516021	6	50082140	85	0.314918
3	5523621	6	50080621	85	0.30051
3	5523621	6	50080656	85	0.30051
3	5523621	6	50081061	85	0.30051
3	5524671	6	50080621	85	0.30051
3	5524671	6	50080656	85	0.30051
3	5524671	6	50081061	85	0.30051
3	5527546	6	50080621	85	0.30051
3	5527546	6	50080656	85	0.30051
3	5527546	6	50081061	85	0.30051
3	5585354	6	31819595	85	0.314289
3	5586790	6	31819595	85	0.305068
3	5724646	6	50736046	85	0.301692
3	5726193	6	50736046	85	0.313445
3	5727702	6	50736046	85	0.301692
3	5727744	6	50736046	85	0.331964
3	5727970	6	50736046	85	0.331964
3	5728101	6	50736046	85	0.331964
3	5728526	6	50736046	85	0.331964
3	5728676	6	50736046	85	0.331964
3	5728733	6	50736046	85	0.331964
3	5728824	6	50736046	85	0.313445
3	5728914	6	50736046	85	0.313445
3	5728933	6	50736046	85	0.301555
3	5729316	6	50736046	85	0.312114
3	5729514	6	50736046	85	0.317932
3	5729542	6	50736046	85	0.317932
3	5729543	6	50736046	85	0.317932
3	5729600	6	50736046	85	0.317932
3	5729750	6	50736046	85	0.317932
3	5729836	6	50736046	85	0.340026
3	5729942	6	50736046	85	0.312114
3	5808902	6	45953246	85	0.3014
3	5972470	6	37572595	85	0.318594
3	6010074	6	39397490	85	0.308545
3	6092115	6	34003336	85	0.31963
3	6161454	6	33919549	85	0.317784
3	6161454	6	33921175	85	0.317784
3	6291626	6	52191051	85	0.31662
3	6291626	6	52193513	85	0.31662
3	6350145	6	35721911	85	0.305068
3	6385665	6	57408255	85	0.326294
3	6398055	6	57408255	85	0.343578
3	6412570	6	33633527	85	0.337073
3	6412570	6	33633940	85	0.305004
3	6412570	6	33636660	85	0.329624
3	6412570	6	33638180	85	0.329624
3	6436873	6	55233313	85	0.321316
3	6436873	6	55249101	85	0.301858
3	6436873	6	55249102	85	0.301858
3	6436873	6	55249268	85	0.301858
3	6436873	6	55249279	85	0.301858
3	6436873	6	55249692	85	0.301858
3	6436873	6	55250262	85	0.301858
3	6436873	6	55250620	85	0.301858
3	6436873	6	55251063	85	0.301858
3	6436873	6	55251238	85	0.301858
3	6436873	6	55252818	85	0.301858
3	6436873	6	55252972	85	0.301858
3	6436873	6	55253028	85	0.301858
3	6436873	6	55253189	85	0.301858
3	6436873	6	55253475	85	0.301858
3	6436873	6	55254189	85	0.301858
3	6436873	6	55254347	85	0.307678
3	6436873	6	55254403	85	0.307678
3	6436873	6	55254404	85	0.307678
3	6439051	6	54484461	85	0.302408
3	6439051	6	54488143	85	0.302408
3	6439051	6	54492448	85	0.302408
3	6439051	6	54495283	85	0.302408
3	6439051	6	54502329	85	0.302408
3	6439051	6	54507616	85	0.302408
3	6439051	6	54510342	85	0.302408
3	6439051	6	54526554	85	0.302408
3	6439051	6	54529974	85	0.302408
3	6439051	6	54531232	85	0.302408
3	6631761	6	33908384	85	0.312123
3	6634353	6	33908384	85	0.312123
3	6634384	6	33908384	85	0.312123
3	6634458	6	33908384	85	0.312123
3	6640646	6	33908384	85	0.312123
3	6640753	6	33908384	85	0.312123
3	6653715	6	33908384	85	0.312123
3	6655747	6	33908384	85	0.312123
3	6656173	6	33908384	85	0.312123
3	6669331	6	35071342	85	0.311788
3	6669331	6	35082194	85	0.315014
3	6864337	6	44217749	85	0.32179
3	6935844	6	47258723	85	0.312161
3	6968793	6	57984951	85	0.302769
3	7098329	6	38311557	85	0.326378
3	7405056	6	43100537	85	0.335502
3	7557957	6	40042214	85	0.310278
3	7557957	6	40043756	85	0.310278
3	7600648	6	49412747	85	0.304756
3	7613801	6	41474727	85	0.300399
3	7812049	6	45744224	85	0.302193
3	7823515	6	31221447	85	0.330209
3	7823515	6	31228045	85	0.313774
3	7823515	6	31228065	85	0.313774
3	7823515	6	31228116	85	0.313774
3	7823515	6	31236590	85	0.357365
3	7823515	6	31239883	85	0.313774
3	7825075	6	31221447	85	0.330209
3	7825075	6	31228045	85	0.313774
3	7825075	6	31228065	85	0.313774
3	7825075	6	31228116	85	0.313774
3	7825075	6	31236590	85	0.357365
3	7825075	6	31239883	85	0.313774
3	7825193	6	31221447	85	0.330209
3	7825193	6	31228045	85	0.313774
3	7825193	6	31228065	85	0.313774
3	7825193	6	31228116	85	0.313774
3	7825193	6	31236590	85	0.357365
3	7825193	6	31239883	85	0.313774
3	7836913	6	39242892	85	0.354017
3	7840633	6	47397153	85	0.303764
3	8071012	6	33468394	85	0.312642
3	8071012	6	33471059	85	0.312642
3	8071012	6	33471630	85	0.312642
3	8071012	6	33471721	85	0.312642
3	8071012	6	33472990	85	0.312642
3	8071012	6	33474975	85	0.312642
3	8071012	6	33475511	85	0.312642
3	8071012	6	33476718	85	0.312642
3	8090483	6	58548707	85	0.326045
3	8090483	6	58553709	85	0.332968
3	8090483	6	58555731	85	0.304148
3	8090483	6	58561427	85	0.332968
3	8090483	6	58580766	85	0.332968
3	8090483	6	58582006	85	0.326045
3	8090483	6	58608974	85	0.304148
3	8090483	6	58609138	85	0.304148
3	8090483	6	58610168	85	0.308815
3	8090483	6	58610737	85	0.304148
3	8148940	6	53799235	85	0.300042
3	8185061	6	32552538	85	0.340336
3	8187422	6	32460140	85	0.304822
3	8187422	6	32561880	85	0.304822
3	8187422	6	32561885	85	0.304822
3	8187422	6	32561887	85	0.304822
3	8193245	6	32460140	85	0.304822
3	8193245	6	32561880	85	0.304822
3	8193245	6	32561885	85	0.304822
3	8193245	6	32561887	85	0.304822
3	8232814	6	41359146	85	0.300311
3	8238518	6	41359146	85	0.309717
3	8238796	6	41359146	85	0.309717
3	8241637	6	41359146	85	0.309717
3	8384934	6	38322693	85	0.311906
3	8464708	6	54761356	85	0.313774
3	8464708	6	54764021	85	0.313774
3	8464708	6	54764390	85	0.313774
3	8464708	6	54764566	85	0.313774
3	8464708	6	54765098	85	0.313774
3	8464708	6	54774278	85	0.313774
3	8464708	6	54774446	85	0.313774
3	8467511	6	54761356	85	0.313774
3	8467511	6	54764021	85	0.313774
3	8467511	6	54764390	85	0.313774
3	8467511	6	54764566	85	0.313774
3	8467511	6	54765098	85	0.313774
3	8467511	6	54774278	85	0.313774
3	8467511	6	54774446	85	0.313774
3	8467670	6	54761356	85	0.313774
3	8467670	6	54764021	85	0.313774
3	8467670	6	54764390	85	0.313774
3	8467670	6	54764566	85	0.313774
3	8467670	6	54765098	85	0.313774
3	8467670	6	54774278	85	0.313774
3	8467670	6	54774446	85	0.313774
3	8557688	6	47250770	85	0.301686
3	8672389	6	35278796	85	0.321972
3	8672389	6	35283958	85	0.309403
3	8672396	6	35278796	85	0.321972
3	8672396	6	35283958	85	0.309403
3	8720580	6	58573986	85	0.300881
3	8720580	6	58579038	85	0.324212
3	8720580	6	58609002	85	0.324212
3	8721063	6	56428385	85	0.357558
3	8721063	6	56442786	85	0.324048
3	8721063	6	56464208	85	0.348071
3	8721063	6	56465336	85	0.348071
3	8721063	6	56465913	85	0.348071
3	8721063	6	56468625	85	0.348071
3	8721063	6	56471798	85	0.348071
3	8721075	6	56428385	85	0.33171
3	8721075	6	56442786	85	0.302212
3	8721075	6	56464208	85	0.326641
3	8721075	6	56465336	85	0.326641
3	8721075	6	56465913	85	0.326641
3	8721075	6	56468625	85	0.326641
3	8721075	6	56471798	85	0.326641
3	8742724	6	44490050	85	0.303317
3	8742724	6	44493050	85	0.303317
3	8756678	6	44500865	85	0.328788
3	8771263	6	40604676	85	0.302798
3	8771341	6	40604676	85	0.302798
3	8771382	6	40604676	85	0.302798
3	8771533	6	40604676	85	0.302798
3	8771543	6	40604676	85	0.302798
3	8771741	6	40604676	85	0.300099
3	8795447	6	42884517	85	0.310336
3	8846421	6	34623905	85	0.307765
3	8969733	6	32516329	85	0.30124
3	9125928	6	42926834	85	0.313193
3	9125928	6	42931215	85	0.313193
3	9125928	6	42945878	85	0.313193
3	9131451	6	33198280	85	0.302639
3	9138050	6	42943876	85	0.305258
3	9139754	6	42943876	85	0.305258
3	9148183	6	41506823	85	0.322532
3	9155691	6	49084938	85	0.304822
3	9155691	6	49096085	85	0.304822
3	9155691	6	49098534	85	0.304822
3	9155691	6	49102186	85	0.304822
3	9155691	6	49116099	85	0.304822
3	9155691	6	49118458	85	0.304822
3	9155691	6	49125870	85	0.304822
3	9172578	6	56728222	85	0.302521
3	9172763	6	56728222	85	0.32686
3	9173864	6	56728222	85	0.302521
3	9174597	6	56728222	85	0.302521
3	9176074	6	56728222	85	0.302227
3	9201696	6	48280406	85	0.316071
3	9260978	6	35758835	85	0.314346
3	9263211	6	35758835	85	0.314346
3	9268957	6	35746840	85	0.312361
3	9273236	6	35758835	85	0.305775
3	9277346	6	35746840	85	0.307694
3	9277346	6	35758835	85	0.315
3	9277379	6	35746840	85	0.307694
3	9277379	6	35758835	85	0.315
3	9278830	6	35758835	85	0.369439
3	9722335	6	46143075	85	0.316556
3	9722335	6	46148186	85	0.316556
3	9727396	6	57292142	85	0.318448
3	9727396	6	57292147	85	0.318448
3	9863795	6	57445378	85	0.305363
3	10333986	6	43279652	85	0.349988
3	10333986	6	43287893	85	0.322957
3	10333986	6	43293366	85	0.336185
3	10333986	6	43299961	85	0.336185
3	10333986	6	43300291	85	0.336185
3	10333986	6	43313800	85	0.336185
3	10335371	6	43279652	85	0.309285
3	10386411	6	52486157	85	0.300148
3	10386411	6	52486166	85	0.300148
3	10386411	6	52487613	85	0.300148
3	10389619	6	46019225	85	0.348793
3	10389619	6	46019506	85	0.309826
3	10389619	6	46024352	85	0.348793
3	10732083	6	49135847	85	0.300468
3	10732083	6	49139260	85	0.300468
3	10732083	6	49140994	85	0.300468
3	11097354	6	30720567	85	0.341034
3	11097354	6	30724430	85	0.322288
3	11097354	6	30727852	85	0.341034
3	11097354	6	30732413	85	0.341034
3	11097354	6	30752928	85	0.31383
3	11097354	6	30758935	85	0.31383
3	11097354	6	30760358	85	0.371931
3	11097354	6	30761001	85	0.343594
3	11097354	6	30761104	85	0.343594
3	11097354	6	30761234	85	0.343594
3	11097354	6	30761328	85	0.343594
3	11097354	6	30761409	85	0.343594
3	11097354	6	30761486	85	0.403927
3	11097354	6	30761962	85	0.343594
3	11097354	6	30762134	85	0.341034
3	11097354	6	30762165	85	0.343594
3	11183756	6	32343743	85	0.307258
3	11183756	6	32345131	85	0.307258
3	11446525	6	37184872	85	0.306725
3	11449939	6	37184872	85	0.316956
3	11498423	6	57494205	85	0.308477
3	11498423	6	57494207	85	0.308477
3	11506458	6	57494205	85	0.308477
3	11506458	6	57494207	85	0.308477
3	11570299	6	56312929	85	0.302687
3	11574296	6	32527222	85	0.321871
3	11578591	6	32527222	85	0.351058
3	11666874	6	47780849	85	0.31492
3	11681487	6	50378414	85	0.302834
3	11712505	6	33549098	85	0.331154
3	11774123	6	57271220	85	0.330591
3	11793210	6	41469213	85	0.33839
3	11810292	6	32199367	85	0.302769
3	12027806	6	37597696	85	0.307949
3	12055132	6	37597696	85	0.302361
3	12111566	6	37597696	85	0.302361
3	12126586	6	37597696	85	0.302361
3	12128096	6	37597696	85	0.320036
3	12133523	6	37597696	85	0.320036
3	12142278	6	37597696	85	0.320036
3	12146202	6	37597696	85	0.320036
3	12150223	6	37597696	85	0.320036
3	12153646	6	37597696	85	0.320036
3	12155550	6	37597696	85	0.320036
3	12155650	6	37597696	85	0.320036
3	12155697	6	37597696	85	0.320036
3	12156039	6	37597696	85	0.320036
3	12156293	6	37597696	85	0.320036
3	12156316	6	37597696	85	0.302361
3	12160503	6	37597696	85	0.320036
3	12160570	6	37597696	85	0.320036
3	12160617	6	37597696	85	0.320036
3	12160677	6	37597696	85	0.320036
3	12160982	6	37597696	85	0.302361
3	12161107	6	37597696	85	0.320036
3	12162448	6	37597696	85	0.320036
3	12165880	6	37597696	85	0.320036
3	12167418	6	37597696	85	0.320036
3	12167716	6	37597696	85	0.320036
3	12172010	6	37597696	85	0.320036
3	12172744	6	37597696	85	0.320036
3	12174775	6	37597696	85	0.320036
3	12176314	6	37597696	85	0.320036
3	12176975	6	37597696	85	0.320036
3	12181598	6	37597696	85	0.320036
3	12183083	6	37597696	85	0.320036
3	12184338	6	37597696	85	0.320036
3	12186141	6	37597696	85	0.320036
3	12186283	6	37597696	85	0.320036
3	12186568	6	37597696	85	0.320036
3	12186808	6	37597696	85	0.320036
3	12188443	6	37597696	85	0.320036
3	12189456	6	37597696	85	0.302361
3	12191755	6	37597696	85	0.320036
3	12191896	6	37597696	85	0.320036
3	12194584	6	37597696	85	0.320036
3	12196663	6	37597696	85	0.320036
3	12196937	6	37597696	85	0.320036
3	12197206	6	37597696	85	0.320036
3	12197299	6	37597696	85	0.320036
3	12197660	6	37597696	85	0.320036
3	12198597	6	37597696	85	0.320036
3	12198606	6	37597696	85	0.320036
3	12198610	6	37597696	85	0.320036
3	12205053	6	37597696	85	0.30907
3	12205289	6	37597696	85	0.320036
3	12205424	6	37597696	85	0.320036
3	12205851	6	37597696	85	0.320036
3	12207202	6	37597696	85	0.30907
3	12207380	6	37597696	85	0.320036
3	12207501	6	37597696	85	0.320036
3	12207935	6	37597696	85	0.320036
3	12209498	6	37597696	85	0.320036
3	12209603	6	37597696	85	0.320036
3	12213721	6	37597696	85	0.320036
3	12214643	6	37597696	85	0.320036
3	12215368	6	37597696	85	0.320036
3	12216142	6	37597696	85	0.320036
3	12216517	6	37597696	85	0.302361
3	12217131	6	37597696	85	0.320036
3	12217413	6	37597696	85	0.320036
3	12217646	6	37597696	85	0.320036
3	12219797	6	37597696	85	0.320036
3	12219908	6	37597696	85	0.320036
3	12220368	6	37597696	85	0.320036
3	12221584	6	37597696	85	0.320036
3	12224112	6	37597696	85	0.302361
3	12230917	6	37597696	85	0.320036
3	12231097	6	37597696	85	0.320036
3	12232895	6	37597696	85	0.320036
3	12232984	6	37597696	85	0.320036
3	12233708	6	37597696	85	0.320036
3	12233792	6	37597696	85	0.320036
3	12233907	6	37597696	85	0.320036
3	12234496	6	37597696	85	0.320036
3	12234663	6	37597696	85	0.320036
3	12234681	6	37597696	85	0.320036
3	12234999	6	37597696	85	0.320036
3	12238040	6	37597696	85	0.320036
3	12240137	6	37597696	85	0.320036
3	12240948	6	37597696	85	0.320036
3	12244544	6	37597696	85	0.320036
3	12247778	6	37597696	85	0.320036
3	12256152	6	37597696	85	0.320036
3	12261103	6	37597696	85	0.302361
3	12266216	6	37597696	85	0.302361
3	12455034	6	36343062	85	0.326922
3	12477055	6	37004843	85	0.31176
3	12624580	6	49318890	85	0.310019
3	12751840	6	39335960	85	0.32778
3	12751842	6	39335960	85	0.32778
3	12756552	6	39335960	85	0.32778
3	12759204	6	39335960	85	0.32778
3	12762901	6	39335960	85	0.32778
3	12956817	6	40267200	85	0.309983
3	12956817	6	40267913	85	0.309983
3	13111830	6	47078198	85	0.314885
3	13111830	6	47094339	85	0.31032
3	13114246	6	47078198	85	0.314885
3	13114246	6	47094339	85	0.31032
3	13114972	6	47078198	85	0.314885
3	13114972	6	47094339	85	0.31032
3	13148974	6	57282779	85	0.360105
3	13219125	6	55399324	85	0.31474
3	13221115	6	55399324	85	0.31474
3	13231141	6	55400990	85	0.322447
3	13232488	6	55400990	85	0.322447
3	13332868	6	39312647	85	0.300955
3	13544074	6	33752242	85	0.374178
3	13544074	6	33752246	85	0.374178
3	13544074	6	33752250	85	0.374178
3	13633986	6	58774201	85	0.303959
3	13633986	6	58774202	85	0.303959
3	13660809	6	42122147	85	0.320079
3	13723593	6	42129395	85	0.320246
3	13867255	6	52527677	85	0.313283
3	13901623	6	33159415	85	0.302639
3	13902501	6	33159415	85	0.302639
3	14294622	6	33997532	85	0.336421
3	14370871	6	32383050	85	0.323514
3	14370871	6	32385399	85	0.323514
3	14370871	6	32386471	85	0.323514
3	14370871	6	32388144	85	0.323514
3	14370871	6	32388546	85	0.323514
3	14385410	6	32569036	85	0.305407
3	14398312	6	57292260	85	0.344681
3	14426621	6	45530123	85	0.323193
3	14506796	6	32167992	85	0.322257
3	14791204	6	31289659	85	0.310779
3	14791204	6	31289660	85	0.310779
3	14791204	6	31289664	85	0.310779
3	14801742	6	55640655	85	0.418443
3	14801742	6	55641433	85	0.418443
3	14978642	6	42860740	85	0.307192
3	14978642	6	42860748	85	0.307192
3	14978642	6	42860958	85	0.307192
3	14978642	6	42861532	85	0.307192
3	14978642	6	42861581	85	0.307192
3	14978642	6	42861969	85	0.307192
3	14978908	6	42840318	85	0.320302
3	14978908	6	42841231	85	0.300025
3	14978908	6	42849523	85	0.319989
3	14978908	6	42851497	85	0.300025
3	14978908	6	42853082	85	0.300025
3	14978908	6	42857206	85	0.300025
3	14978908	6	42860740	85	0.333101
3	14978908	6	42860748	85	0.333101
3	14978908	6	42860958	85	0.333101
3	14978908	6	42861532	85	0.333101
3	14978908	6	42861581	85	0.333101
3	14978908	6	42861969	85	0.333101
3	14978908	6	42864288	85	0.300025
3	14978908	6	42866845	85	0.300025
3	14978908	6	42867821	85	0.300025
3	14978908	6	42869040	85	0.300025
3	14978908	6	42869208	85	0.300025
3	14978908	6	42870821	85	0.300025
3	14978908	6	42874606	85	0.300025
3	14979194	6	42840318	85	0.320302
3	14979194	6	42841231	85	0.300025
3	14979194	6	42849523	85	0.319989
3	14979194	6	42851497	85	0.300025
3	14979194	6	42853082	85	0.300025
3	14979194	6	42857206	85	0.300025
3	14979194	6	42860740	85	0.333101
3	14979194	6	42860748	85	0.333101
3	14979194	6	42860958	85	0.333101
3	14979194	6	42861532	85	0.333101
3	14979194	6	42861581	85	0.333101
3	14979194	6	42861969	85	0.333101
3	14979194	6	42864288	85	0.300025
3	14979194	6	42866845	85	0.300025
3	14979194	6	42867821	85	0.300025
3	14979194	6	42869040	85	0.300025
3	14979194	6	42869208	85	0.300025
3	14979194	6	42870821	85	0.300025
3	14979194	6	42874606	85	0.300025
3	14979954	6	42860740	85	0.307192
3	14979954	6	42860748	85	0.307192
3	14979954	6	42860958	85	0.307192
3	14979954	6	42861532	85	0.307192
3	14979954	6	42861581	85	0.307192
3	14979954	6	42861969	85	0.307192
3	14979964	6	42840318	85	0.320302
3	14979964	6	42841231	85	0.300025
3	14979964	6	42849523	85	0.319989
3	14979964	6	42851497	85	0.300025
3	14979964	6	42853082	85	0.300025
3	14979964	6	42857206	85	0.300025
3	14979964	6	42860740	85	0.333101
3	14979964	6	42860748	85	0.333101
3	14979964	6	42860958	85	0.333101
3	14979964	6	42861532	85	0.333101
3	14979964	6	42861581	85	0.333101
3	14979964	6	42861969	85	0.333101
3	14979964	6	42864288	85	0.300025
3	14979964	6	42866845	85	0.300025
3	14979964	6	42867821	85	0.300025
3	14979964	6	42869040	85	0.300025
3	14979964	6	42869208	85	0.300025
3	14979964	6	42870821	85	0.300025
3	14979964	6	42874606	85	0.300025
3	14984554	6	42840318	85	0.320302
3	14984554	6	42841231	85	0.300025
3	14984554	6	42849523	85	0.319989
3	14984554	6	42851497	85	0.300025
3	14984554	6	42853082	85	0.300025
3	14984554	6	42857206	85	0.300025
3	14984554	6	42860740	85	0.333101
3	14984554	6	42860748	85	0.333101
3	14984554	6	42860958	85	0.333101
3	14984554	6	42861532	85	0.333101
3	14984554	6	42861581	85	0.333101
3	14984554	6	42861969	85	0.333101
3	14984554	6	42864288	85	0.300025
3	14984554	6	42866845	85	0.300025
3	14984554	6	42867821	85	0.300025
3	14984554	6	42869040	85	0.300025
3	14984554	6	42869208	85	0.300025
3	14984554	6	42870821	85	0.300025
3	14984554	6	42874606	85	0.300025
3	14985201	6	42840318	85	0.312902
3	14985201	6	42860740	85	0.311851
3	14985201	6	42860748	85	0.311851
3	14985201	6	42860958	85	0.311851
3	14985201	6	42861532	85	0.311851
3	14985201	6	42861581	85	0.311851
3	14985201	6	42861969	85	0.311851
3	14985397	6	42840318	85	0.320302
3	14985397	6	42841231	85	0.300025
3	14985397	6	42849523	85	0.319989
3	14985397	6	42851497	85	0.300025
3	14985397	6	42853082	85	0.300025
3	14985397	6	42857206	85	0.300025
3	14985397	6	42860740	85	0.333101
3	14985397	6	42860748	85	0.333101
3	14985397	6	42860958	85	0.333101
3	14985397	6	42861532	85	0.333101
3	14985397	6	42861581	85	0.333101
3	14985397	6	42861969	85	0.333101
3	14985397	6	42864288	85	0.300025
3	14985397	6	42866845	85	0.300025
3	14985397	6	42867821	85	0.300025
3	14985397	6	42869040	85	0.300025
3	14985397	6	42869208	85	0.300025
3	14985397	6	42870821	85	0.300025
3	14985397	6	42874606	85	0.300025
3	14985858	6	42840318	85	0.320302
3	14985858	6	42841231	85	0.300025
3	14985858	6	42849523	85	0.319989
3	14985858	6	42851497	85	0.300025
3	14985858	6	42853082	85	0.300025
3	14985858	6	42857206	85	0.300025
3	14985858	6	42860740	85	0.333101
3	14985858	6	42860748	85	0.333101
3	14985858	6	42860958	85	0.333101
3	14985858	6	42861532	85	0.333101
3	14985858	6	42861581	85	0.333101
3	14985858	6	42861969	85	0.333101
3	14985858	6	42864288	85	0.300025
3	14985858	6	42866845	85	0.300025
3	14985858	6	42867821	85	0.300025
3	14985858	6	42869040	85	0.300025
3	14985858	6	42869208	85	0.300025
3	14985858	6	42870821	85	0.300025
3	14985858	6	42874606	85	0.300025
3	15091949	6	48281217	85	0.30313
3	15157774	6	53608048	85	0.317034
3	15157774	6	53611679	85	0.317034
3	15157774	6	53614977	85	0.317034
3	15157774	6	53619249	85	0.317034
3	15157774	6	53625603	85	0.317034
3	15157774	6	53635594	85	0.317034
3	15157774	6	53639418	85	0.319194
3	15157774	6	53649820	85	0.319194
3	15157774	6	53655868	85	0.319194
3	15197823	6	31228386	85	0.327858
3	15197823	6	31228399	85	0.327858
3	15198901	6	35763712	85	0.300099
3	15199125	6	35763712	85	0.300099
3	15202414	6	39793221	85	0.310316
3	15203548	6	35763712	85	0.300099
3	15204341	6	35763712	85	0.300099
3	15204856	6	35786538	85	0.308239
3	15207209	6	35763712	85	0.300099
3	15209153	6	31228386	85	0.327858
3	15209153	6	31228399	85	0.327858
3	15209398	6	35763712	85	0.300099
3	15210994	6	35763712	85	0.300099
3	15212041	6	35763712	85	0.300099
3	15212272	6	35763712	85	0.300099
3	15214299	6	35763712	85	0.300099
3	15215294	6	35763712	85	0.300099
3	15314233	6	31166858	85	0.323178
3	15314233	6	31166859	85	0.323178
3	15321269	6	31223775	85	0.306943
3	15321269	6	31223805	85	0.306943
3	15321269	6	31225982	85	0.301557
3	15321269	6	31235421	85	0.301557
3	15507117	6	55842410	85	0.310017
3	15796680	6	36714694	85	0.327227
3	15796680	6	36715161	85	0.327227
3	15800833	6	36714694	85	0.310878
3	15800833	6	36715161	85	0.310878
3	15801563	6	36714694	85	0.310878
3	15801563	6	36715161	85	0.310878
3	15808836	6	36714694	85	0.310878
3	15808836	6	36715161	85	0.310878
3	15813247	6	36714694	85	0.310878
3	15813247	6	36715161	85	0.310878
3	15818578	6	36714694	85	0.327227
3	15818578	6	36715161	85	0.327227
3	15839929	6	36714694	85	0.327227
3	15839929	6	36715161	85	0.327227
3	15860599	6	36714694	85	0.310878
3	15860599	6	36715161	85	0.310878
3	15861301	6	36714694	85	0.310878
3	15861301	6	36715161	85	0.310878
3	15882602	6	36714694	85	0.310878
3	15882602	6	36715161	85	0.310878
3	15898788	6	36714694	85	0.310878
3	15898788	6	36715161	85	0.310878
3	15927808	6	52116113	85	0.312725
3	15927808	6	52116887	85	0.312725
3	16583535	6	57277444	85	0.301181
3	16658515	6	32629193	85	0.346634
3	16885235	6	37035276	85	0.333521
3	16887675	6	37035276	85	0.333521
3	16898862	6	37035276	85	0.333521
3	16899031	6	37035276	85	0.360378
3	16900275	6	37035276	85	0.333521
3	16903223	6	37035276	85	0.333521
3	16966718	6	30765329	85	0.305659
3	16972649	6	53456610	85	0.315185
3	16972649	6	53456682	85	0.315185
3	17403545	6	44126807	85	0.30696
3	17503156	6	44126807	85	0.30696
3	17627877	6	44126807	85	0.30696
3	17645585	6	44126807	85	0.30696
3	17653702	6	44126807	85	0.30696
3	17655995	6	44126807	85	0.30696
3	17702616	6	44126807	85	0.30696
3	17779322	6	44126807	85	0.30696
3	17793504	6	44112409	85	0.307946
3	17793504	6	44125185	85	0.307946
3	17793504	6	44126807	85	0.336312
3	18175675	6	53006755	85	0.310596
3	18175675	6	53018729	85	0.310596
3	18175675	6	53019224	85	0.310596
3	18181085	6	53019709	85	0.321369
3	18184570	6	53006755	85	0.310596
3	18184570	6	53018729	85	0.310596
3	18184570	6	53019224	85	0.310596
3	18228168	6	41995361	85	0.308364
3	18261282	6	31165359	85	0.322945
3	19032076	6	44721310	85	0.317482
3	19198477	6	31322559	85	0.346409
3	19200210	6	31322559	85	0.306845
3	19200441	6	31322559	85	0.319126
3	19203210	6	31322559	85	0.319126
3	19271068	6	34519389	85	0.303364
3	19271785	6	34519389	85	0.303364
3	19271846	6	34519389	85	0.303364
3	19272185	6	34519389	85	0.303364
3	19273937	6	34519389	85	0.303364
3	19282580	6	48480112	85	0.302903
3	19282580	6	48480752	85	0.302903
3	19282580	6	48493391	85	0.302903
3	19342298	6	51755171	85	0.342308
3	19352184	6	51755171	85	0.386225
3	19375595	6	51755171	85	0.355936
3	19375595	6	51779638	85	0.31037
3	19375595	6	51780313	85	0.31037
3	19375595	6	51781580	85	0.31037
3	19375595	6	51782980	85	0.31037
3	19375595	6	51785570	85	0.31037
3	19873114	6	53001753	85	0.338768
3	19930486	6	37718402	85	0.303809
3	19930761	6	37718402	85	0.303809
3	19989439	6	43083996	85	0.350379
3	19989439	6	43088195	85	0.311603
3	20009915	6	43083996	85	0.350379
3	20009915	6	43088195	85	0.311603
3	20142606	6	30631497	85	0.350662
3	20373335	6	50426938	85	0.313695
3	20373335	6	50434789	85	0.313695
3	20373335	6	50448232	85	0.313695
3	20391145	6	57282779	85	0.317674
3	20535137	6	44012755	85	0.30578
3	20536249	6	44012755	85	0.30578
3	20649571	6	35465580	85	0.367883
3	20649571	6	35473024	85	0.367883
3	20650695	6	35465580	85	0.344689
3	20650695	6	35473024	85	0.344689
3	20659277	6	35465580	85	0.367883
3	20659277	6	35473024	85	0.367883
3	20680712	6	35465580	85	0.344689
3	20680712	6	35473024	85	0.344689
3	20682440	6	35465580	85	0.344689
3	20682440	6	35473024	85	0.344689
3	20684812	6	35465580	85	0.344689
3	20684812	6	35473024	85	0.344689
3	20685438	6	35465580	85	0.344689
3	20685438	6	35473024	85	0.344689
3	20692211	6	35465580	85	0.344689
3	20692211	6	35473024	85	0.344689
3	20693062	6	35465580	85	0.344689
3	20693062	6	35473024	85	0.344689
3	20693147	6	35465580	85	0.344689
3	20693147	6	35473024	85	0.344689
3	20695222	6	35465580	85	0.331962
3	20695222	6	35473024	85	0.331962
3	20702325	6	35465580	85	0.349967
3	20702325	6	35473024	85	0.349967
3	20702538	6	35465580	85	0.349967
3	20702538	6	35473024	85	0.349967
3	20706252	6	35465580	85	0.331962
3	20706252	6	35473024	85	0.331962
3	20718229	6	35465580	85	0.315076
3	20718229	6	35473024	85	0.315076
3	20772259	6	43099500	85	0.302522
3	20875061	6	57403963	85	0.364709
3	20875061	6	57403964	85	0.364709
3	20882709	6	57403963	85	0.347975
3	20882709	6	57403964	85	0.347975
3	20892769	6	57403963	85	0.332608
3	20892769	6	57403964	85	0.332608
3	20905269	6	57403963	85	0.332608
3	20905269	6	57403964	85	0.332608
3	21024089	6	38393631	85	0.303127
3	21026660	6	38393631	85	0.303127
3	21187856	6	52752113	85	0.315732
3	21347332	6	55016874	85	0.300812
3	21347332	6	55019497	85	0.300812
3	21418532	6	46158940	85	0.312443
3	21418532	6	46159338	85	0.308494
3	21763901	6	46294827	85	0.31064
3	21766157	6	46294827	85	0.31064
3	21767280	6	46294827	85	0.31064
3	21768773	6	46294827	85	0.31064
3	21800948	6	57488322	85	0.320494
3	21804901	6	39111718	85	0.326581
3	21805077	6	39111718	85	0.326581
3	21807994	6	57488322	85	0.320494
3	21812239	6	57488322	85	0.320494
3	21813586	6	57282260	85	0.312077
3	21813601	6	57488322	85	0.320494
3	21814345	6	57488322	85	0.320494
3	21815599	6	57282260	85	0.312077
3	21817087	6	57282260	85	0.312077
3	21818395	6	57488322	85	0.320494
3	21819099	6	57282260	85	0.312077
3	21820728	6	57282260	85	0.312077
3	21824065	6	57488322	85	0.320494
3	21825433	6	57488322	85	0.320494
3	21829009	6	57488322	85	0.320494
3	21829601	6	57488322	85	0.320494
3	21829924	6	57488322	85	0.320494
3	21831551	6	57488322	85	0.320494
3	21833839	6	57488322	85	0.320494
3	21835205	6	57488322	85	0.320494
3	21835891	6	51946071	85	0.32778
3	21843180	6	57488322	85	0.320494
3	21846858	6	57488322	85	0.320494
3	21848044	6	57488322	85	0.320494
3	21855630	6	57488322	85	0.320494
3	21859098	6	57488322	85	0.320494
3	21861307	6	57488322	85	0.320494
3	21897356	6	36916405	85	0.344859
3	21903726	6	38552830	85	0.323266
3	21903726	6	51165761	85	0.34826
3	21904132	6	33024178	85	0.308289
3	21904256	6	32487827	85	0.301708
3	21904256	6	38552830	85	0.377762
3	21904256	6	51165761	85	0.308781
3	22007423	6	33845209	85	0.301783
3	22034701	6	32204271	85	0.322546
3	22043511	6	43021233	85	0.316707
3	22132029	6	40899642	85	0.305141
3	22132036	6	40899642	85	0.305141
3	22434768	6	37494199	85	0.385119
3	22518949	6	35893236	85	0.322874
3	22518953	6	35893236	85	0.308778
3	22518955	6	35893236	85	0.308778
3	22754378	6	32591690	85	0.305254
3	22838510	6	57343662	85	0.309028
3	23037786	6	54269501	85	0.342925
3	23037786	6	54290354	85	0.309111
3	23052684	6	46580382	85	0.321237
3	23526780	6	39727833	85	0.324777
3	23650884	6	43693872	85	0.305628
3	23650884	6	43701265	85	0.323611
3	23650910	6	43693872	85	0.305628
3	23650910	6	43701265	85	0.323611
3	24225691	6	57419668	85	0.34536
3	24347331	6	32726605	85	0.303424
3	24382679	6	37604608	85	0.306206
3	24382679	6	37604620	85	0.306206
3	24382679	6	37606805	85	0.306206
3	24389521	6	32014456	85	0.310578
3	24389521	6	32018573	85	0.310578
3	24389521	6	32025410	85	0.310578
3	24389521	6	32032139	85	0.310578
3	24389521	6	32032743	85	0.310578
3	24395123	6	32014456	85	0.310578
3	24395123	6	32018573	85	0.310578
3	24395123	6	32025410	85	0.310578
3	24395123	6	32032139	85	0.310578
3	24395123	6	32032743	85	0.310578
3	24498172	6	50968152	85	0.332414
3	24498172	6	50972577	85	0.335202
3	24498172	6	50974630	85	0.357407
3	24498172	6	50976445	85	0.357407
3	24498172	6	50987911	85	0.314581
3	24498172	6	50988512	85	0.314581
3	24498756	6	31508761	85	0.320139
3	24498756	6	31513864	85	0.320139
3	24498756	6	31514153	85	0.320139
3	24694021	6	33730843	85	0.319396
3	24694021	6	33732365	85	0.319396
3	24791059	6	32628506	85	0.313801
3	24791059	6	32633899	85	0.313801
3	24791059	6	32643333	85	0.316311
3	24791059	6	32659077	85	0.303823
3	24791059	6	32659087	85	0.303823
3	24791059	6	32665258	85	0.303823
3	24791059	6	32665916	85	0.303823
3	24791059	6	32666469	85	0.303823
3	24791059	6	32666560	85	0.303823
3	24791059	6	32666609	85	0.303823
3	24791059	6	32666831	85	0.303823
3	24791059	6	32666943	85	0.303823
3	24791059	6	32667318	85	0.303823
3	24791059	6	32667458	85	0.303823
3	24791059	6	32668027	85	0.303823
3	24791059	6	32668171	85	0.303823
3	24791059	6	32668182	85	0.303823
3	24791059	6	32668183	85	0.303823
3	24791059	6	32668255	85	0.303823
3	24791059	6	32668258	85	0.303823
3	24791059	6	32668296	85	0.303823
3	24791059	6	32668388	85	0.303823
3	24791059	6	32669827	85	0.303823
3	24791059	6	32669837	85	0.303823
3	24791059	6	32669838	85	0.303823
3	24791059	6	32670172	85	0.320855
3	24791059	6	32670178	85	0.320855
3	24809302	6	32670172	85	0.300363
3	24809302	6	32670178	85	0.300363
3	24809671	6	32670172	85	0.300363
3	24809671	6	32670178	85	0.300363
3	25007600	6	31294094	85	0.316758
3	25007603	6	31288083	85	0.345602
3	25007603	6	31288086	85	0.345602
3	25007603	6	31290432	85	0.303916
3	25007603	6	31302563	85	0.303916
3	25007603	6	31320242	85	0.342718
3	25200716	6	44106939	85	0.328361
3	25260453	6	38164577	85	0.317614
3	25336466	6	49964813	85	0.303552
3	25336466	6	49965944	85	0.303552
3	25336466	6	49978578	85	0.303552
3	25336466	6	49993722	85	0.303552
3	25336466	6	49997271	85	0.303552
3	25336466	6	50005318	85	0.303552
3	25336466	6	50006674	85	0.303552
3	25336466	6	50009439	85	0.303552
3	25336466	6	50018633	85	0.303552
3	25336466	6	50021483	85	0.303552
3	25336466	6	50021826	85	0.303552
3	25336466	6	50032130	85	0.303552
3	25336466	6	50033047	85	0.303552
3	25336466	6	50036743	85	0.303552
3	25336466	6	50038626	85	0.303552
3	25347684	6	57293738	85	0.364709
3	25402449	6	32627094	85	0.33139
3	25496176	6	57453948	85	0.310659
3	25846126	6	55877391	85	0.308991
3	25925313	6	35977444	85	0.300513
3	25925615	6	35977444	85	0.300513
3	25928009	6	35977444	85	0.300513
3	25929401	6	35977444	85	0.300513
3	25930052	6	35977444	85	0.300513
3	25930176	6	35977444	85	0.300513
3	26140528	6	39031123	85	0.307624
3	26140528	6	39031673	85	0.307624
3	26140528	6	39031771	85	0.307624
3	26140528	6	39031819	85	0.307624
3	26140528	6	39031829	85	0.307624
3	26140528	6	39031929	85	0.307624
3	26140528	6	39031978	85	0.307624
3	26140528	6	39032042	85	0.307624
3	26140528	6	39041693	85	0.307624
3	26460926	6	44167494	85	0.305579
3	26669498	6	41300897	85	0.309021
3	26743398	6	30455166	85	0.308373
3	26919038	6	35440137	85	0.305277
3	26919461	6	35440137	85	0.305277
3	26919858	6	35440137	85	0.305277
3	26919954	6	35440137	85	0.305277
3	26921390	6	35440137	85	0.305277
3	26922641	6	35440137	85	0.305277
3	26923023	6	35440137	85	0.305277
3	26923272	6	35440137	85	0.305277
3	26923874	6	35440137	85	0.305277
3	26927523	6	35440137	85	0.305277
3	26994361	6	42131787	85	0.314829
3	27069812	6	53693410	85	0.308909
3	27071821	6	53693410	85	0.308909
3	27077188	6	53693410	85	0.308909
3	27080613	6	53693410	85	0.308909
3	27089482	6	53693410	85	0.308909
3	27212931	6	43448873	85	0.323266
3	27212931	6	43451497	85	0.323266
3	27212931	6	43455732	85	0.323266
3	27212931	6	43462266	85	0.323266
3	27212931	6	43468290	85	0.323266
3	27212931	6	43478080	85	0.376277
3	27212931	6	43480350	85	0.376277
3	27212931	6	43482075	85	0.376277
3	27212931	6	43483009	85	0.376277
3	27212931	6	43488354	85	0.376277
3	27212931	6	43490540	85	0.376277
3	27212931	6	43491160	85	0.376277
3	27212931	6	43497751	85	0.376277
3	27212931	6	43498950	85	0.376277
3	27212931	6	43499015	85	0.376277
3	27212931	6	43500401	85	0.376277
3	27212931	6	43500948	85	0.376277
3	27212931	6	43501851	85	0.376277
3	27212931	6	43503202	85	0.376277
3	27212931	6	43503534	85	0.376277
3	27212931	6	43504135	85	0.376277
3	27212931	6	43504421	85	0.376277
3	27212931	6	43504639	85	0.376277
3	27212931	6	43504641	85	0.376277
3	27212931	6	43506932	85	0.376277
3	27212931	6	43508876	85	0.326058
3	27212931	6	43509274	85	0.376277
3	27212931	6	43511108	85	0.376277
3	27212931	6	43511191	85	0.376277
3	27212931	6	43511410	85	0.376277
3	27212931	6	43512034	85	0.376277
3	27212931	6	43514046	85	0.376277
3	27212931	6	43515972	85	0.376277
3	27212931	6	43516833	85	0.376277
3	27212931	6	43517526	85	0.376277
3	27212931	6	43519908	85	0.376277
3	27212931	6	43523048	85	0.376277
3	27212931	6	43529154	85	0.376277
3	27212931	6	43532720	85	0.376277
3	27212931	6	43532853	85	0.376277
3	27212931	6	43535273	85	0.376277
3	27212931	6	43536142	85	0.376277
3	27212931	6	43536622	85	0.376277
3	27212931	6	43536739	85	0.376277
3	27212931	6	43539651	85	0.376277
3	27212931	6	43540530	85	0.376277
3	27212931	6	43540577	85	0.376277
3	27212931	6	43541522	85	0.376277
3	27212931	6	43543278	85	0.376277
3	27212931	6	43545857	85	0.342241
3	27212931	6	43546502	85	0.376277
3	27212931	6	43549601	85	0.376277
3	27212931	6	43554075	85	0.376277
3	27212931	6	43563576	85	0.376277
3	27212931	6	43566265	85	0.376277
3	27212931	6	43569481	85	0.376277
3	27212931	6	43570919	85	0.376277
3	27212931	6	43571555	85	0.376277
3	27212931	6	43571769	85	0.376277
3	27212931	6	43572145	85	0.376277
3	27212931	6	43573649	85	0.376277
3	27212931	6	43573866	85	0.376277
3	27212931	6	43574202	85	0.376277
3	27212931	6	43574314	85	0.376277
3	27212931	6	43575643	85	0.376277
3	27212931	6	43575824	85	0.376277
3	27212931	6	43577358	85	0.376277
3	27212931	6	43582344	85	0.376277
3	27212931	6	43583246	85	0.376277
3	27212931	6	43583404	85	0.323266
3	27212931	6	43583423	85	0.323266
3	27212931	6	43583658	85	0.376277
3	27212931	6	43585269	85	0.376277
3	27212931	6	43588007	85	0.376277
3	27212931	6	43590258	85	0.376277
3	27212931	6	43591984	85	0.376277
3	27212931	6	43593757	85	0.376277
3	27212931	6	43593900	85	0.376277
3	27212931	6	43594362	85	0.376277
3	27212931	6	43595585	85	0.376277
3	27212931	6	43596107	85	0.376277
3	27212931	6	43597716	85	0.376277
3	27212931	6	43598365	85	0.376277
3	27212931	6	43599061	85	0.376277
3	27212931	6	43599448	85	0.376277
3	27212931	6	43599833	85	0.376277
3	27212931	6	43600295	85	0.376277
3	27212931	6	43602328	85	0.376277
3	27212931	6	43605113	85	0.376277
3	27212931	6	43605886	85	0.376277
3	27212931	6	43606071	85	0.376277
3	27212931	6	43606271	85	0.376277
3	27212931	6	43608166	85	0.376277
3	27212931	6	43608407	85	0.376277
3	27212931	6	43609024	85	0.376277
3	27212931	6	43609425	85	0.376277
3	27212931	6	43611160	85	0.376277
3	27212931	6	43611606	85	0.376277
3	27212931	6	43611805	85	0.376277
3	27212931	6	43611897	85	0.376277
3	27212931	6	43615627	85	0.348666
3	27222742	6	43448873	85	0.306906
3	27222742	6	43451497	85	0.306906
3	27222742	6	43455732	85	0.306906
3	27222742	6	43462266	85	0.306906
3	27222742	6	43468290	85	0.306906
3	27222742	6	43478080	85	0.310572
3	27222742	6	43480350	85	0.310572
3	27222742	6	43482075	85	0.310572
3	27222742	6	43483009	85	0.310572
3	27222742	6	43488354	85	0.310572
3	27222742	6	43490540	85	0.310572
3	27222742	6	43491160	85	0.310572
3	27222742	6	43497751	85	0.310572
3	27222742	6	43498950	85	0.310572
3	27222742	6	43499015	85	0.310572
3	27222742	6	43500401	85	0.310572
3	27222742	6	43500948	85	0.310572
3	27222742	6	43501851	85	0.310572
3	27222742	6	43503202	85	0.310572
3	27222742	6	43503534	85	0.310572
3	27222742	6	43504135	85	0.310572
3	27222742	6	43504421	85	0.310572
3	27222742	6	43504639	85	0.310572
3	27222742	6	43504641	85	0.310572
3	27222742	6	43506932	85	0.310572
3	27222742	6	43508876	85	0.305155
3	27222742	6	43509274	85	0.310572
3	27222742	6	43511108	85	0.310572
3	27222742	6	43511191	85	0.310572
3	27222742	6	43511410	85	0.310572
3	27222742	6	43512034	85	0.310572
3	27222742	6	43514046	85	0.310572
3	27222742	6	43515972	85	0.310572
3	27222742	6	43516833	85	0.310572
3	27222742	6	43517526	85	0.310572
3	27222742	6	43519908	85	0.310572
3	27222742	6	43523048	85	0.310572
3	27222742	6	43529154	85	0.310572
3	27222742	6	43532720	85	0.310572
3	27222742	6	43532853	85	0.310572
3	27222742	6	43535273	85	0.310572
3	27222742	6	43536142	85	0.310572
3	27222742	6	43536622	85	0.310572
3	27222742	6	43536739	85	0.310572
3	27222742	6	43539651	85	0.310572
3	27222742	6	43540530	85	0.310572
3	27222742	6	43540577	85	0.310572
3	27222742	6	43541522	85	0.310572
3	27222742	6	43543278	85	0.310572
3	27222742	6	43546502	85	0.310572
3	27222742	6	43549601	85	0.310572
3	27222742	6	43554075	85	0.310572
3	27222742	6	43559375	85	0.339118
3	27222742	6	43563576	85	0.310572
3	27222742	6	43566265	85	0.310572
3	27222742	6	43569481	85	0.310572
3	27222742	6	43570919	85	0.310572
3	27222742	6	43571555	85	0.310572
3	27222742	6	43571769	85	0.310572
3	27222742	6	43572145	85	0.310572
3	27222742	6	43573649	85	0.310572
3	27222742	6	43573866	85	0.310572
3	27222742	6	43574202	85	0.310572
3	27222742	6	43574314	85	0.310572
3	27222742	6	43575643	85	0.310572
3	27222742	6	43575824	85	0.310572
3	27222742	6	43577358	85	0.310572
3	27222742	6	43582344	85	0.310572
3	27222742	6	43583246	85	0.310572
3	27222742	6	43583658	85	0.310572
3	27222742	6	43585269	85	0.310572
3	27222742	6	43588007	85	0.310572
3	27222742	6	43590258	85	0.310572
3	27222742	6	43591984	85	0.310572
3	27222742	6	43593757	85	0.310572
3	27222742	6	43593900	85	0.310572
3	27222742	6	43594362	85	0.310572
3	27222742	6	43595585	85	0.310572
3	27222742	6	43596107	85	0.310572
3	27222742	6	43597716	85	0.310572
3	27222742	6	43598365	85	0.310572
3	27222742	6	43599061	85	0.310572
3	27222742	6	43599448	85	0.310572
3	27222742	6	43599833	85	0.310572
3	27222742	6	43600295	85	0.310572
3	27222742	6	43602328	85	0.310572
3	27222742	6	43605113	85	0.310572
3	27222742	6	43605886	85	0.310572
3	27222742	6	43606071	85	0.310572
3	27222742	6	43606271	85	0.310572
3	27222742	6	43608166	85	0.310572
3	27222742	6	43608407	85	0.310572
3	27222742	6	43609024	85	0.310572
3	27222742	6	43609425	85	0.310572
3	27222742	6	43611160	85	0.310572
3	27222742	6	43611606	85	0.310572
3	27222742	6	43611805	85	0.310572
3	27222742	6	43611897	85	0.310572
3	27222757	6	43448873	85	0.306906
3	27222757	6	43451497	85	0.306906
3	27222757	6	43455732	85	0.306906
3	27222757	6	43462266	85	0.306906
3	27222757	6	43468290	85	0.306906
3	27222757	6	43478080	85	0.310572
3	27222757	6	43480350	85	0.310572
3	27222757	6	43482075	85	0.310572
3	27222757	6	43483009	85	0.310572
3	27222757	6	43488354	85	0.310572
3	27222757	6	43490540	85	0.310572
3	27222757	6	43491160	85	0.310572
3	27222757	6	43497751	85	0.310572
3	27222757	6	43498950	85	0.310572
3	27222757	6	43499015	85	0.310572
3	27222757	6	43500401	85	0.310572
3	27222757	6	43500948	85	0.310572
3	27222757	6	43501851	85	0.310572
3	27222757	6	43503202	85	0.310572
3	27222757	6	43503534	85	0.310572
3	27222757	6	43504135	85	0.310572
3	27222757	6	43504421	85	0.310572
3	27222757	6	43504639	85	0.310572
3	27222757	6	43504641	85	0.310572
3	27222757	6	43506932	85	0.310572
3	27222757	6	43508876	85	0.305155
3	27222757	6	43509274	85	0.310572
3	27222757	6	43511108	85	0.310572
3	27222757	6	43511191	85	0.310572
3	27222757	6	43511410	85	0.310572
3	27222757	6	43512034	85	0.310572
3	27222757	6	43514046	85	0.310572
3	27222757	6	43515972	85	0.310572
3	27222757	6	43516833	85	0.310572
3	27222757	6	43517526	85	0.310572
3	27222757	6	43519908	85	0.310572
3	27222757	6	43523048	85	0.310572
3	27222757	6	43529154	85	0.310572
3	27222757	6	43532720	85	0.310572
3	27222757	6	43532853	85	0.310572
3	27222757	6	43535273	85	0.310572
3	27222757	6	43536142	85	0.310572
3	27222757	6	43536622	85	0.310572
3	27222757	6	43536739	85	0.310572
3	27222757	6	43539651	85	0.310572
3	27222757	6	43540530	85	0.310572
3	27222757	6	43540577	85	0.310572
3	27222757	6	43541522	85	0.310572
3	27222757	6	43543278	85	0.310572
3	27222757	6	43546502	85	0.310572
3	27222757	6	43549601	85	0.310572
3	27222757	6	43554075	85	0.310572
3	27222757	6	43559375	85	0.339118
3	27222757	6	43563576	85	0.310572
3	27222757	6	43566265	85	0.310572
3	27222757	6	43569481	85	0.310572
3	27222757	6	43570919	85	0.310572
3	27222757	6	43571555	85	0.310572
3	27222757	6	43571769	85	0.310572
3	27222757	6	43572145	85	0.310572
3	27222757	6	43573649	85	0.310572
3	27222757	6	43573866	85	0.310572
3	27222757	6	43574202	85	0.310572
3	27222757	6	43574314	85	0.310572
3	27222757	6	43575643	85	0.310572
3	27222757	6	43575824	85	0.310572
3	27222757	6	43577358	85	0.310572
3	27222757	6	43582344	85	0.310572
3	27222757	6	43583246	85	0.310572
3	27222757	6	43583658	85	0.310572
3	27222757	6	43585269	85	0.310572
3	27222757	6	43588007	85	0.310572
3	27222757	6	43590258	85	0.310572
3	27222757	6	43591984	85	0.310572
3	27222757	6	43593757	85	0.310572
3	27222757	6	43593900	85	0.310572
3	27222757	6	43594362	85	0.310572
3	27222757	6	43595585	85	0.310572
3	27222757	6	43596107	85	0.310572
3	27222757	6	43597716	85	0.310572
3	27222757	6	43598365	85	0.310572
3	27222757	6	43599061	85	0.310572
3	27222757	6	43599448	85	0.310572
3	27222757	6	43599833	85	0.310572
3	27222757	6	43600295	85	0.310572
3	27222757	6	43602328	85	0.310572
3	27222757	6	43605113	85	0.310572
3	27222757	6	43605886	85	0.310572
3	27222757	6	43606071	85	0.310572
3	27222757	6	43606271	85	0.310572
3	27222757	6	43608166	85	0.310572
3	27222757	6	43608407	85	0.310572
3	27222757	6	43609024	85	0.310572
3	27222757	6	43609425	85	0.310572
3	27222757	6	43611160	85	0.310572
3	27222757	6	43611606	85	0.310572
3	27222757	6	43611805	85	0.310572
3	27222757	6	43611897	85	0.310572
3	27226142	6	43448873	85	0.323266
3	27226142	6	43451497	85	0.323266
3	27226142	6	43455732	85	0.323266
3	27226142	6	43462266	85	0.323266
3	27226142	6	43468290	85	0.323266
3	27226142	6	43478080	85	0.376277
3	27226142	6	43480350	85	0.376277
3	27226142	6	43482075	85	0.376277
3	27226142	6	43483009	85	0.376277
3	27226142	6	43488354	85	0.376277
3	27226142	6	43490540	85	0.376277
3	27226142	6	43491160	85	0.376277
3	27226142	6	43497751	85	0.376277
3	27226142	6	43498950	85	0.376277
3	27226142	6	43499015	85	0.376277
3	27226142	6	43500401	85	0.376277
3	27226142	6	43500948	85	0.376277
3	27226142	6	43501851	85	0.376277
3	27226142	6	43503202	85	0.376277
3	27226142	6	43503534	85	0.376277
3	27226142	6	43504135	85	0.376277
3	27226142	6	43504421	85	0.376277
3	27226142	6	43504639	85	0.376277
3	27226142	6	43504641	85	0.376277
3	27226142	6	43506932	85	0.376277
3	27226142	6	43508876	85	0.326058
3	27226142	6	43509274	85	0.376277
3	27226142	6	43511108	85	0.376277
3	27226142	6	43511191	85	0.376277
3	27226142	6	43511410	85	0.376277
3	27226142	6	43512034	85	0.376277
3	27226142	6	43514046	85	0.376277
3	27226142	6	43515972	85	0.376277
3	27226142	6	43516833	85	0.376277
3	27226142	6	43517526	85	0.376277
3	27226142	6	43519908	85	0.376277
3	27226142	6	43523048	85	0.376277
3	27226142	6	43529154	85	0.376277
3	27226142	6	43532720	85	0.376277
3	27226142	6	43532853	85	0.376277
3	27226142	6	43535273	85	0.376277
3	27226142	6	43536142	85	0.376277
3	27226142	6	43536622	85	0.376277
3	27226142	6	43536739	85	0.376277
3	27226142	6	43539651	85	0.376277
3	27226142	6	43540530	85	0.376277
3	27226142	6	43540577	85	0.376277
3	27226142	6	43541522	85	0.376277
3	27226142	6	43543278	85	0.376277
3	27226142	6	43545857	85	0.342241
3	27226142	6	43546502	85	0.376277
3	27226142	6	43549601	85	0.376277
3	27226142	6	43554075	85	0.376277
3	27226142	6	43563576	85	0.376277
3	27226142	6	43566265	85	0.376277
3	27226142	6	43569481	85	0.376277
3	27226142	6	43570919	85	0.376277
3	27226142	6	43571555	85	0.376277
3	27226142	6	43571769	85	0.376277
3	27226142	6	43572145	85	0.376277
3	27226142	6	43573649	85	0.376277
3	27226142	6	43573866	85	0.376277
3	27226142	6	43574202	85	0.376277
3	27226142	6	43574314	85	0.376277
3	27226142	6	43575643	85	0.376277
3	27226142	6	43575824	85	0.376277
3	27226142	6	43577358	85	0.376277
3	27226142	6	43582344	85	0.376277
3	27226142	6	43583246	85	0.376277
3	27226142	6	43583404	85	0.323266
3	27226142	6	43583423	85	0.323266
3	27226142	6	43583658	85	0.376277
3	27226142	6	43585269	85	0.376277
3	27226142	6	43588007	85	0.376277
3	27226142	6	43590258	85	0.376277
3	27226142	6	43591984	85	0.376277
3	27226142	6	43593757	85	0.376277
3	27226142	6	43593900	85	0.376277
3	27226142	6	43594362	85	0.376277
3	27226142	6	43595585	85	0.376277
3	27226142	6	43596107	85	0.376277
3	27226142	6	43597716	85	0.376277
3	27226142	6	43598365	85	0.376277
3	27226142	6	43599061	85	0.376277
3	27226142	6	43599448	85	0.376277
3	27226142	6	43599833	85	0.376277
3	27226142	6	43600295	85	0.376277
3	27226142	6	43602328	85	0.376277
3	27226142	6	43605113	85	0.376277
3	27226142	6	43605886	85	0.376277
3	27226142	6	43606071	85	0.376277
3	27226142	6	43606271	85	0.376277
3	27226142	6	43608166	85	0.376277
3	27226142	6	43608407	85	0.376277
3	27226142	6	43609024	85	0.376277
3	27226142	6	43609425	85	0.376277
3	27226142	6	43611160	85	0.376277
3	27226142	6	43611606	85	0.376277
3	27226142	6	43611805	85	0.376277
3	27226142	6	43611897	85	0.376277
3	27226142	6	43615627	85	0.348666
3	27229125	6	43448873	85	0.306906
3	27229125	6	43451497	85	0.306906
3	27229125	6	43455732	85	0.306906
3	27229125	6	43462266	85	0.306906
3	27229125	6	43468290	85	0.306906
3	27229125	6	43478080	85	0.310572
3	27229125	6	43480350	85	0.310572
3	27229125	6	43482075	85	0.310572
3	27229125	6	43483009	85	0.310572
3	27229125	6	43488354	85	0.310572
3	27229125	6	43490540	85	0.310572
3	27229125	6	43491160	85	0.310572
3	27229125	6	43497751	85	0.310572
3	27229125	6	43498950	85	0.310572
3	27229125	6	43499015	85	0.310572
3	27229125	6	43500401	85	0.310572
3	27229125	6	43500948	85	0.310572
3	27229125	6	43501851	85	0.310572
3	27229125	6	43503202	85	0.310572
3	27229125	6	43503534	85	0.310572
3	27229125	6	43504135	85	0.310572
3	27229125	6	43504421	85	0.310572
3	27229125	6	43504639	85	0.310572
3	27229125	6	43504641	85	0.310572
3	27229125	6	43506932	85	0.310572
3	27229125	6	43508876	85	0.305155
3	27229125	6	43509274	85	0.310572
3	27229125	6	43511108	85	0.310572
3	27229125	6	43511191	85	0.310572
3	27229125	6	43511410	85	0.310572
3	27229125	6	43512034	85	0.310572
3	27229125	6	43514046	85	0.310572
3	27229125	6	43515972	85	0.310572
3	27229125	6	43516833	85	0.310572
3	27229125	6	43517526	85	0.310572
3	27229125	6	43519908	85	0.310572
3	27229125	6	43523048	85	0.310572
3	27229125	6	43529154	85	0.310572
3	27229125	6	43532720	85	0.310572
3	27229125	6	43532853	85	0.310572
3	27229125	6	43535273	85	0.310572
3	27229125	6	43536142	85	0.310572
3	27229125	6	43536622	85	0.310572
3	27229125	6	43536739	85	0.310572
3	27229125	6	43539651	85	0.310572
3	27229125	6	43540530	85	0.310572
3	27229125	6	43540577	85	0.310572
3	27229125	6	43541522	85	0.310572
3	27229125	6	43543278	85	0.310572
3	27229125	6	43546502	85	0.310572
3	27229125	6	43549601	85	0.310572
3	27229125	6	43554075	85	0.310572
3	27229125	6	43559375	85	0.339118
3	27229125	6	43563576	85	0.310572
3	27229125	6	43566265	85	0.310572
3	27229125	6	43569481	85	0.310572
3	27229125	6	43570919	85	0.310572
3	27229125	6	43571555	85	0.310572
3	27229125	6	43571769	85	0.310572
3	27229125	6	43572145	85	0.310572
3	27229125	6	43573649	85	0.310572
3	27229125	6	43573866	85	0.310572
3	27229125	6	43574202	85	0.310572
3	27229125	6	43574314	85	0.310572
3	27229125	6	43575643	85	0.310572
3	27229125	6	43575824	85	0.310572
3	27229125	6	43577358	85	0.310572
3	27229125	6	43582344	85	0.310572
3	27229125	6	43583246	85	0.310572
3	27229125	6	43583658	85	0.310572
3	27229125	6	43585269	85	0.310572
3	27229125	6	43588007	85	0.310572
3	27229125	6	43590258	85	0.310572
3	27229125	6	43591984	85	0.310572
3	27229125	6	43593757	85	0.310572
3	27229125	6	43593900	85	0.310572
3	27229125	6	43594362	85	0.310572
3	27229125	6	43595585	85	0.310572
3	27229125	6	43596107	85	0.310572
3	27229125	6	43597716	85	0.310572
3	27229125	6	43598365	85	0.310572
3	27229125	6	43599061	85	0.310572
3	27229125	6	43599448	85	0.310572
3	27229125	6	43599833	85	0.310572
3	27229125	6	43600295	85	0.310572
3	27229125	6	43602328	85	0.310572
3	27229125	6	43605113	85	0.310572
3	27229125	6	43605886	85	0.310572
3	27229125	6	43606071	85	0.310572
3	27229125	6	43606271	85	0.310572
3	27229125	6	43608166	85	0.310572
3	27229125	6	43608407	85	0.310572
3	27229125	6	43609024	85	0.310572
3	27229125	6	43609425	85	0.310572
3	27229125	6	43611160	85	0.310572
3	27229125	6	43611606	85	0.310572
3	27229125	6	43611805	85	0.310572
3	27229125	6	43611897	85	0.310572
3	27235763	6	43448873	85	0.323266
3	27235763	6	43451497	85	0.323266
3	27235763	6	43455732	85	0.323266
3	27235763	6	43462266	85	0.323266
3	27235763	6	43468290	85	0.323266
3	27235763	6	43478080	85	0.376277
3	27235763	6	43480350	85	0.376277
3	27235763	6	43482075	85	0.376277
3	27235763	6	43483009	85	0.376277
3	27235763	6	43488354	85	0.376277
3	27235763	6	43490540	85	0.376277
3	27235763	6	43491160	85	0.376277
3	27235763	6	43497751	85	0.376277
3	27235763	6	43498950	85	0.376277
3	27235763	6	43499015	85	0.376277
3	27235763	6	43500401	85	0.376277
3	27235763	6	43500948	85	0.376277
3	27235763	6	43501851	85	0.376277
3	27235763	6	43503202	85	0.376277
3	27235763	6	43503534	85	0.376277
3	27235763	6	43504135	85	0.376277
3	27235763	6	43504421	85	0.376277
3	27235763	6	43504639	85	0.376277
3	27235763	6	43504641	85	0.376277
3	27235763	6	43506932	85	0.376277
3	27235763	6	43508876	85	0.326058
3	27235763	6	43509274	85	0.376277
3	27235763	6	43511108	85	0.376277
3	27235763	6	43511191	85	0.376277
3	27235763	6	43511410	85	0.376277
3	27235763	6	43512034	85	0.376277
3	27235763	6	43514046	85	0.376277
3	27235763	6	43515972	85	0.376277
3	27235763	6	43516833	85	0.376277
3	27235763	6	43517526	85	0.376277
3	27235763	6	43519908	85	0.376277
3	27235763	6	43523048	85	0.376277
3	27235763	6	43529154	85	0.376277
3	27235763	6	43532720	85	0.376277
3	27235763	6	43532853	85	0.376277
3	27235763	6	43535273	85	0.376277
3	27235763	6	43536142	85	0.376277
3	27235763	6	43536622	85	0.376277
3	27235763	6	43536739	85	0.376277
3	27235763	6	43539651	85	0.376277
3	27235763	6	43540530	85	0.376277
3	27235763	6	43540577	85	0.376277
3	27235763	6	43541522	85	0.376277
3	27235763	6	43543278	85	0.376277
3	27235763	6	43545857	85	0.342241
3	27235763	6	43546502	85	0.376277
3	27235763	6	43549601	85	0.376277
3	27235763	6	43554075	85	0.376277
3	27235763	6	43563576	85	0.376277
3	27235763	6	43566265	85	0.376277
3	27235763	6	43569481	85	0.376277
3	27235763	6	43570919	85	0.376277
3	27235763	6	43571555	85	0.376277
3	27235763	6	43571769	85	0.376277
3	27235763	6	43572145	85	0.376277
3	27235763	6	43573649	85	0.376277
3	27235763	6	43573866	85	0.376277
3	27235763	6	43574202	85	0.376277
3	27235763	6	43574314	85	0.376277
3	27235763	6	43575643	85	0.376277
3	27235763	6	43575824	85	0.376277
3	27235763	6	43577358	85	0.376277
3	27235763	6	43582344	85	0.376277
3	27235763	6	43583246	85	0.376277
3	27235763	6	43583404	85	0.323266
3	27235763	6	43583423	85	0.323266
3	27235763	6	43583658	85	0.376277
3	27235763	6	43585269	85	0.376277
3	27235763	6	43588007	85	0.376277
3	27235763	6	43590258	85	0.376277
3	27235763	6	43591984	85	0.376277
3	27235763	6	43593757	85	0.376277
3	27235763	6	43593900	85	0.376277
3	27235763	6	43594362	85	0.376277
3	27235763	6	43595585	85	0.376277
3	27235763	6	43596107	85	0.376277
3	27235763	6	43597716	85	0.376277
3	27235763	6	43598365	85	0.376277
3	27235763	6	43599061	85	0.376277
3	27235763	6	43599448	85	0.376277
3	27235763	6	43599833	85	0.376277
3	27235763	6	43600295	85	0.376277
3	27235763	6	43602328	85	0.376277
3	27235763	6	43605113	85	0.376277
3	27235763	6	43605886	85	0.376277
3	27235763	6	43606071	85	0.376277
3	27235763	6	43606271	85	0.376277
3	27235763	6	43608166	85	0.376277
3	27235763	6	43608407	85	0.376277
3	27235763	6	43609024	85	0.376277
3	27235763	6	43609425	85	0.376277
3	27235763	6	43611160	85	0.376277
3	27235763	6	43611606	85	0.376277
3	27235763	6	43611805	85	0.376277
3	27235763	6	43611897	85	0.376277
3	27235763	6	43615627	85	0.348666
3	27236090	6	43448873	85	0.323266
3	27236090	6	43451497	85	0.323266
3	27236090	6	43455732	85	0.323266
3	27236090	6	43462266	85	0.323266
3	27236090	6	43468290	85	0.323266
3	27236090	6	43478080	85	0.376277
3	27236090	6	43480350	85	0.376277
3	27236090	6	43482075	85	0.376277
3	27236090	6	43483009	85	0.376277
3	27236090	6	43488354	85	0.376277
3	27236090	6	43490540	85	0.376277
3	27236090	6	43491160	85	0.376277
3	27236090	6	43497751	85	0.376277
3	27236090	6	43498950	85	0.376277
3	27236090	6	43499015	85	0.376277
3	27236090	6	43500401	85	0.376277
3	27236090	6	43500948	85	0.376277
3	27236090	6	43501851	85	0.376277
3	27236090	6	43503202	85	0.376277
3	27236090	6	43503534	85	0.376277
3	27236090	6	43504135	85	0.376277
3	27236090	6	43504421	85	0.376277
3	27236090	6	43504639	85	0.376277
3	27236090	6	43504641	85	0.376277
3	27236090	6	43506932	85	0.376277
3	27236090	6	43508876	85	0.326058
3	27236090	6	43509274	85	0.376277
3	27236090	6	43511108	85	0.376277
3	27236090	6	43511191	85	0.376277
3	27236090	6	43511410	85	0.376277
3	27236090	6	43512034	85	0.376277
3	27236090	6	43514046	85	0.376277
3	27236090	6	43515972	85	0.376277
3	27236090	6	43516833	85	0.376277
3	27236090	6	43517526	85	0.376277
3	27236090	6	43519908	85	0.376277
3	27236090	6	43523048	85	0.376277
3	27236090	6	43529154	85	0.376277
3	27236090	6	43532720	85	0.376277
3	27236090	6	43532853	85	0.376277
3	27236090	6	43535273	85	0.376277
3	27236090	6	43536142	85	0.376277
3	27236090	6	43536622	85	0.376277
3	27236090	6	43536739	85	0.376277
3	27236090	6	43539651	85	0.376277
3	27236090	6	43540530	85	0.376277
3	27236090	6	43540577	85	0.376277
3	27236090	6	43541522	85	0.376277
3	27236090	6	43543278	85	0.376277
3	27236090	6	43545857	85	0.342241
3	27236090	6	43546502	85	0.376277
3	27236090	6	43549601	85	0.376277
3	27236090	6	43554075	85	0.376277
3	27236090	6	43563576	85	0.376277
3	27236090	6	43566265	85	0.376277
3	27236090	6	43569481	85	0.376277
3	27236090	6	43570919	85	0.376277
3	27236090	6	43571555	85	0.376277
3	27236090	6	43571769	85	0.376277
3	27236090	6	43572145	85	0.376277
3	27236090	6	43573649	85	0.376277
3	27236090	6	43573866	85	0.376277
3	27236090	6	43574202	85	0.376277
3	27236090	6	43574314	85	0.376277
3	27236090	6	43575643	85	0.376277
3	27236090	6	43575824	85	0.376277
3	27236090	6	43577358	85	0.376277
3	27236090	6	43582344	85	0.376277
3	27236090	6	43583246	85	0.376277
3	27236090	6	43583404	85	0.323266
3	27236090	6	43583423	85	0.323266
3	27236090	6	43583658	85	0.376277
3	27236090	6	43585269	85	0.376277
3	27236090	6	43588007	85	0.376277
3	27236090	6	43590258	85	0.376277
3	27236090	6	43591984	85	0.376277
3	27236090	6	43593757	85	0.376277
3	27236090	6	43593900	85	0.376277
3	27236090	6	43594362	85	0.376277
3	27236090	6	43595585	85	0.376277
3	27236090	6	43596107	85	0.376277
3	27236090	6	43597716	85	0.376277
3	27236090	6	43598365	85	0.376277
3	27236090	6	43599061	85	0.376277
3	27236090	6	43599448	85	0.376277
3	27236090	6	43599833	85	0.376277
3	27236090	6	43600295	85	0.376277
3	27236090	6	43602328	85	0.376277
3	27236090	6	43605113	85	0.376277
3	27236090	6	43605886	85	0.376277
3	27236090	6	43606071	85	0.376277
3	27236090	6	43606271	85	0.376277
3	27236090	6	43608166	85	0.376277
3	27236090	6	43608407	85	0.376277
3	27236090	6	43609024	85	0.376277
3	27236090	6	43609425	85	0.376277
3	27236090	6	43611160	85	0.376277
3	27236090	6	43611606	85	0.376277
3	27236090	6	43611805	85	0.376277
3	27236090	6	43611897	85	0.376277
3	27236090	6	43615627	85	0.348666
3	27263595	6	43448873	85	0.323266
3	27263595	6	43451497	85	0.323266
3	27263595	6	43455732	85	0.323266
3	27263595	6	43462266	85	0.323266
3	27263595	6	43468290	85	0.323266
3	27263595	6	43478080	85	0.376277
3	27263595	6	43480350	85	0.376277
3	27263595	6	43482075	85	0.376277
3	27263595	6	43483009	85	0.376277
3	27263595	6	43488354	85	0.376277
3	27263595	6	43490540	85	0.376277
3	27263595	6	43491160	85	0.376277
3	27263595	6	43497751	85	0.376277
3	27263595	6	43498950	85	0.376277
3	27263595	6	43499015	85	0.376277
3	27263595	6	43500401	85	0.376277
3	27263595	6	43500948	85	0.376277
3	27263595	6	43501851	85	0.376277
3	27263595	6	43503202	85	0.376277
3	27263595	6	43503534	85	0.376277
3	27263595	6	43504135	85	0.376277
3	27263595	6	43504421	85	0.376277
3	27263595	6	43504639	85	0.376277
3	27263595	6	43504641	85	0.376277
3	27263595	6	43506932	85	0.376277
3	27263595	6	43508876	85	0.326058
3	27263595	6	43509274	85	0.376277
3	27263595	6	43511108	85	0.376277
3	27263595	6	43511191	85	0.376277
3	27263595	6	43511410	85	0.376277
3	27263595	6	43512034	85	0.376277
3	27263595	6	43514046	85	0.376277
3	27263595	6	43515972	85	0.376277
3	27263595	6	43516833	85	0.376277
3	27263595	6	43517526	85	0.376277
3	27263595	6	43519908	85	0.376277
3	27263595	6	43523048	85	0.376277
3	27263595	6	43529154	85	0.376277
3	27263595	6	43532720	85	0.376277
3	27263595	6	43532853	85	0.376277
3	27263595	6	43535273	85	0.376277
3	27263595	6	43536142	85	0.376277
3	27263595	6	43536622	85	0.376277
3	27263595	6	43536739	85	0.376277
3	27263595	6	43539651	85	0.376277
3	27263595	6	43540530	85	0.376277
3	27263595	6	43540577	85	0.376277
3	27263595	6	43541522	85	0.376277
3	27263595	6	43543278	85	0.376277
3	27263595	6	43545857	85	0.342241
3	27263595	6	43546502	85	0.376277
3	27263595	6	43549601	85	0.376277
3	27263595	6	43554075	85	0.376277
3	27263595	6	43563576	85	0.376277
3	27263595	6	43566265	85	0.376277
3	27263595	6	43569481	85	0.376277
3	27263595	6	43570919	85	0.376277
3	27263595	6	43571555	85	0.376277
3	27263595	6	43571769	85	0.376277
3	27263595	6	43572145	85	0.376277
3	27263595	6	43573649	85	0.376277
3	27263595	6	43573866	85	0.376277
3	27263595	6	43574202	85	0.376277
3	27263595	6	43574314	85	0.376277
3	27263595	6	43575643	85	0.376277
3	27263595	6	43575824	85	0.376277
3	27263595	6	43577358	85	0.376277
3	27263595	6	43582344	85	0.376277
3	27263595	6	43583246	85	0.376277
3	27263595	6	43583404	85	0.323266
3	27263595	6	43583423	85	0.323266
3	27263595	6	43583658	85	0.376277
3	27263595	6	43585269	85	0.376277
3	27263595	6	43588007	85	0.376277
3	27263595	6	43590258	85	0.376277
3	27263595	6	43591984	85	0.376277
3	27263595	6	43593757	85	0.376277
3	27263595	6	43593900	85	0.376277
3	27263595	6	43594362	85	0.376277
3	27263595	6	43595585	85	0.376277
3	27263595	6	43596107	85	0.376277
3	27263595	6	43597716	85	0.376277
3	27263595	6	43598365	85	0.376277
3	27263595	6	43599061	85	0.376277
3	27263595	6	43599448	85	0.376277
3	27263595	6	43599833	85	0.376277
3	27263595	6	43600295	85	0.376277
3	27263595	6	43602328	85	0.376277
3	27263595	6	43605113	85	0.376277
3	27263595	6	43605886	85	0.376277
3	27263595	6	43606071	85	0.376277
3	27263595	6	43606271	85	0.376277
3	27263595	6	43608166	85	0.376277
3	27263595	6	43608407	85	0.376277
3	27263595	6	43609024	85	0.376277
3	27263595	6	43609425	85	0.376277
3	27263595	6	43611160	85	0.376277
3	27263595	6	43611606	85	0.376277
3	27263595	6	43611805	85	0.376277
3	27263595	6	43611897	85	0.376277
3	27263595	6	43615627	85	0.348666
3	27268316	6	43448873	85	0.306906
3	27268316	6	43451497	85	0.306906
3	27268316	6	43455732	85	0.306906
3	27268316	6	43462266	85	0.306906
3	27268316	6	43468290	85	0.306906
3	27268316	6	43478080	85	0.310572
3	27268316	6	43480350	85	0.310572
3	27268316	6	43482075	85	0.310572
3	27268316	6	43483009	85	0.310572
3	27268316	6	43488354	85	0.310572
3	27268316	6	43490540	85	0.310572
3	27268316	6	43491160	85	0.310572
3	27268316	6	43497751	85	0.310572
3	27268316	6	43498950	85	0.310572
3	27268316	6	43499015	85	0.310572
3	27268316	6	43500401	85	0.310572
3	27268316	6	43500948	85	0.310572
3	27268316	6	43501851	85	0.310572
3	27268316	6	43503202	85	0.310572
3	27268316	6	43503534	85	0.310572
3	27268316	6	43504135	85	0.310572
3	27268316	6	43504421	85	0.310572
3	27268316	6	43504639	85	0.310572
3	27268316	6	43504641	85	0.310572
3	27268316	6	43506932	85	0.310572
3	27268316	6	43508876	85	0.305155
3	27268316	6	43509274	85	0.310572
3	27268316	6	43511108	85	0.310572
3	27268316	6	43511191	85	0.310572
3	27268316	6	43511410	85	0.310572
3	27268316	6	43512034	85	0.310572
3	27268316	6	43514046	85	0.310572
3	27268316	6	43515972	85	0.310572
3	27268316	6	43516833	85	0.310572
3	27268316	6	43517526	85	0.310572
3	27268316	6	43519908	85	0.310572
3	27268316	6	43523048	85	0.310572
3	27268316	6	43529154	85	0.310572
3	27268316	6	43532720	85	0.310572
3	27268316	6	43532853	85	0.310572
3	27268316	6	43535273	85	0.310572
3	27268316	6	43536142	85	0.310572
3	27268316	6	43536622	85	0.310572
3	27268316	6	43536739	85	0.310572
3	27268316	6	43539651	85	0.310572
3	27268316	6	43540530	85	0.310572
3	27268316	6	43540577	85	0.310572
3	27268316	6	43541522	85	0.310572
3	27268316	6	43543278	85	0.310572
3	27268316	6	43546502	85	0.310572
3	27268316	6	43549601	85	0.310572
3	27268316	6	43554075	85	0.310572
3	27268316	6	43559375	85	0.339118
3	27268316	6	43563576	85	0.310572
3	27268316	6	43566265	85	0.310572
3	27268316	6	43569481	85	0.310572
3	27268316	6	43570919	85	0.310572
3	27268316	6	43571555	85	0.310572
3	27268316	6	43571769	85	0.310572
3	27268316	6	43572145	85	0.310572
3	27268316	6	43573649	85	0.310572
3	27268316	6	43573866	85	0.310572
3	27268316	6	43574202	85	0.310572
3	27268316	6	43574314	85	0.310572
3	27268316	6	43575643	85	0.310572
3	27268316	6	43575824	85	0.310572
3	27268316	6	43577358	85	0.310572
3	27268316	6	43582344	85	0.310572
3	27268316	6	43583246	85	0.310572
3	27268316	6	43583658	85	0.310572
3	27268316	6	43585269	85	0.310572
3	27268316	6	43588007	85	0.310572
3	27268316	6	43590258	85	0.310572
3	27268316	6	43591984	85	0.310572
3	27268316	6	43593757	85	0.310572
3	27268316	6	43593900	85	0.310572
3	27268316	6	43594362	85	0.310572
3	27268316	6	43595585	85	0.310572
3	27268316	6	43596107	85	0.310572
3	27268316	6	43597716	85	0.310572
3	27268316	6	43598365	85	0.310572
3	27268316	6	43599061	85	0.310572
3	27268316	6	43599448	85	0.310572
3	27268316	6	43599833	85	0.310572
3	27268316	6	43600295	85	0.310572
3	27268316	6	43602328	85	0.310572
3	27268316	6	43605113	85	0.310572
3	27268316	6	43605886	85	0.310572
3	27268316	6	43606071	85	0.310572
3	27268316	6	43606271	85	0.310572
3	27268316	6	43608166	85	0.310572
3	27268316	6	43608407	85	0.310572
3	27268316	6	43609024	85	0.310572
3	27268316	6	43609425	85	0.310572
3	27268316	6	43611160	85	0.310572
3	27268316	6	43611606	85	0.310572
3	27268316	6	43611805	85	0.310572
3	27268316	6	43611897	85	0.310572
3	27268634	6	43448873	85	0.306906
3	27268634	6	43451497	85	0.306906
3	27268634	6	43455732	85	0.306906
3	27268634	6	43462266	85	0.306906
3	27268634	6	43468290	85	0.306906
3	27268634	6	43478080	85	0.310572
3	27268634	6	43480350	85	0.310572
3	27268634	6	43482075	85	0.310572
3	27268634	6	43483009	85	0.310572
3	27268634	6	43488354	85	0.310572
3	27268634	6	43490540	85	0.310572
3	27268634	6	43491160	85	0.310572
3	27268634	6	43497751	85	0.310572
3	27268634	6	43498950	85	0.310572
3	27268634	6	43499015	85	0.310572
3	27268634	6	43500401	85	0.310572
3	27268634	6	43500948	85	0.310572
3	27268634	6	43501851	85	0.310572
3	27268634	6	43503202	85	0.310572
3	27268634	6	43503534	85	0.310572
3	27268634	6	43504135	85	0.310572
3	27268634	6	43504421	85	0.310572
3	27268634	6	43504639	85	0.310572
3	27268634	6	43504641	85	0.310572
3	27268634	6	43506932	85	0.310572
3	27268634	6	43508876	85	0.305155
3	27268634	6	43509274	85	0.310572
3	27268634	6	43511108	85	0.310572
3	27268634	6	43511191	85	0.310572
3	27268634	6	43511410	85	0.310572
3	27268634	6	43512034	85	0.310572
3	27268634	6	43514046	85	0.310572
3	27268634	6	43515972	85	0.310572
3	27268634	6	43516833	85	0.310572
3	27268634	6	43517526	85	0.310572
3	27268634	6	43519908	85	0.310572
3	27268634	6	43523048	85	0.310572
3	27268634	6	43529154	85	0.310572
3	27268634	6	43532720	85	0.310572
3	27268634	6	43532853	85	0.310572
3	27268634	6	43535273	85	0.310572
3	27268634	6	43536142	85	0.310572
3	27268634	6	43536622	85	0.310572
3	27268634	6	43536739	85	0.310572
3	27268634	6	43539651	85	0.310572
3	27268634	6	43540530	85	0.310572
3	27268634	6	43540577	85	0.310572
3	27268634	6	43541522	85	0.310572
3	27268634	6	43543278	85	0.310572
3	27268634	6	43546502	85	0.310572
3	27268634	6	43549601	85	0.310572
3	27268634	6	43554075	85	0.310572
3	27268634	6	43559375	85	0.339118
3	27268634	6	43563576	85	0.310572
3	27268634	6	43566265	85	0.310572
3	27268634	6	43569481	85	0.310572
3	27268634	6	43570919	85	0.310572
3	27268634	6	43571555	85	0.310572
3	27268634	6	43571769	85	0.310572
3	27268634	6	43572145	85	0.310572
3	27268634	6	43573649	85	0.310572
3	27268634	6	43573866	85	0.310572
3	27268634	6	43574202	85	0.310572
3	27268634	6	43574314	85	0.310572
3	27268634	6	43575643	85	0.310572
3	27268634	6	43575824	85	0.310572
3	27268634	6	43577358	85	0.310572
3	27268634	6	43582344	85	0.310572
3	27268634	6	43583246	85	0.310572
3	27268634	6	43583658	85	0.310572
3	27268634	6	43585269	85	0.310572
3	27268634	6	43588007	85	0.310572
3	27268634	6	43590258	85	0.310572
3	27268634	6	43591984	85	0.310572
3	27268634	6	43593757	85	0.310572
3	27268634	6	43593900	85	0.310572
3	27268634	6	43594362	85	0.310572
3	27268634	6	43595585	85	0.310572
3	27268634	6	43596107	85	0.310572
3	27268634	6	43597716	85	0.310572
3	27268634	6	43598365	85	0.310572
3	27268634	6	43599061	85	0.310572
3	27268634	6	43599448	85	0.310572
3	27268634	6	43599833	85	0.310572
3	27268634	6	43600295	85	0.310572
3	27268634	6	43602328	85	0.310572
3	27268634	6	43605113	85	0.310572
3	27268634	6	43605886	85	0.310572
3	27268634	6	43606071	85	0.310572
3	27268634	6	43606271	85	0.310572
3	27268634	6	43608166	85	0.310572
3	27268634	6	43608407	85	0.310572
3	27268634	6	43609024	85	0.310572
3	27268634	6	43609425	85	0.310572
3	27268634	6	43611160	85	0.310572
3	27268634	6	43611606	85	0.310572
3	27268634	6	43611805	85	0.310572
3	27268634	6	43611897	85	0.310572
3	27271505	6	43448873	85	0.322744
3	27271505	6	43451497	85	0.322744
3	27271505	6	43455732	85	0.322744
3	27271505	6	43462266	85	0.322744
3	27271505	6	43468290	85	0.322744
3	27271505	6	43478080	85	0.32565
3	27271505	6	43480350	85	0.32565
3	27271505	6	43482075	85	0.32565
3	27271505	6	43483009	85	0.32565
3	27271505	6	43488354	85	0.32565
3	27271505	6	43490540	85	0.32565
3	27271505	6	43491160	85	0.32565
3	27271505	6	43497751	85	0.32565
3	27271505	6	43498950	85	0.32565
3	27271505	6	43499015	85	0.32565
3	27271505	6	43500401	85	0.32565
3	27271505	6	43500948	85	0.32565
3	27271505	6	43501851	85	0.32565
3	27271505	6	43503202	85	0.32565
3	27271505	6	43503534	85	0.32565
3	27271505	6	43504135	85	0.32565
3	27271505	6	43504421	85	0.32565
3	27271505	6	43504639	85	0.32565
3	27271505	6	43504641	85	0.32565
3	27271505	6	43506932	85	0.32565
3	27271505	6	43508876	85	0.321801
3	27271505	6	43509274	85	0.32565
3	27271505	6	43511108	85	0.32565
3	27271505	6	43511191	85	0.32565
3	27271505	6	43511410	85	0.32565
3	27271505	6	43512034	85	0.32565
3	27271505	6	43514046	85	0.32565
3	27271505	6	43515972	85	0.32565
3	27271505	6	43516833	85	0.32565
3	27271505	6	43517526	85	0.32565
3	27271505	6	43519908	85	0.32565
3	27271505	6	43523048	85	0.32565
3	27271505	6	43529154	85	0.32565
3	27271505	6	43532720	85	0.32565
3	27271505	6	43532853	85	0.32565
3	27271505	6	43535273	85	0.32565
3	27271505	6	43536142	85	0.32565
3	27271505	6	43536622	85	0.32565
3	27271505	6	43536739	85	0.32565
3	27271505	6	43539651	85	0.32565
3	27271505	6	43540530	85	0.32565
3	27271505	6	43540577	85	0.32565
3	27271505	6	43541522	85	0.32565
3	27271505	6	43543278	85	0.32565
3	27271505	6	43546502	85	0.32565
3	27271505	6	43549601	85	0.32565
3	27271505	6	43554075	85	0.32565
3	27271505	6	43559375	85	0.354558
3	27271505	6	43563576	85	0.32565
3	27271505	6	43566265	85	0.32565
3	27271505	6	43569481	85	0.32565
3	27271505	6	43570919	85	0.32565
3	27271505	6	43571555	85	0.32565
3	27271505	6	43571769	85	0.32565
3	27271505	6	43572145	85	0.32565
3	27271505	6	43573649	85	0.32565
3	27271505	6	43573866	85	0.32565
3	27271505	6	43574202	85	0.32565
3	27271505	6	43574314	85	0.32565
3	27271505	6	43575643	85	0.32565
3	27271505	6	43575824	85	0.32565
3	27271505	6	43577358	85	0.32565
3	27271505	6	43582344	85	0.32565
3	27271505	6	43583246	85	0.32565
3	27271505	6	43583658	85	0.32565
3	27271505	6	43585269	85	0.32565
3	27271505	6	43588007	85	0.32565
3	27271505	6	43590258	85	0.32565
3	27271505	6	43591984	85	0.32565
3	27271505	6	43593757	85	0.32565
3	27271505	6	43593900	85	0.32565
3	27271505	6	43594362	85	0.32565
3	27271505	6	43595585	85	0.32565
3	27271505	6	43596107	85	0.32565
3	27271505	6	43597716	85	0.32565
3	27271505	6	43598365	85	0.32565
3	27271505	6	43599061	85	0.32565
3	27271505	6	43599448	85	0.32565
3	27271505	6	43599833	85	0.32565
3	27271505	6	43600295	85	0.32565
3	27271505	6	43602328	85	0.32565
3	27271505	6	43605113	85	0.32565
3	27271505	6	43605886	85	0.32565
3	27271505	6	43606071	85	0.32565
3	27271505	6	43606271	85	0.32565
3	27271505	6	43608166	85	0.32565
3	27271505	6	43608407	85	0.32565
3	27271505	6	43609024	85	0.32565
3	27271505	6	43609425	85	0.32565
3	27271505	6	43611160	85	0.32565
3	27271505	6	43611606	85	0.32565
3	27271505	6	43611805	85	0.32565
3	27271505	6	43611897	85	0.32565
3	27271717	6	43559375	85	0.30875
3	27272994	6	43559375	85	0.30875
3	27275773	6	43448873	85	0.322744
3	27275773	6	43451497	85	0.322744
3	27275773	6	43455732	85	0.322744
3	27275773	6	43462266	85	0.322744
3	27275773	6	43468290	85	0.322744
3	27275773	6	43478080	85	0.32565
3	27275773	6	43480350	85	0.32565
3	27275773	6	43482075	85	0.32565
3	27275773	6	43483009	85	0.32565
3	27275773	6	43488354	85	0.32565
3	27275773	6	43490540	85	0.32565
3	27275773	6	43491160	85	0.32565
3	27275773	6	43497751	85	0.32565
3	27275773	6	43498950	85	0.32565
3	27275773	6	43499015	85	0.32565
3	27275773	6	43500401	85	0.32565
3	27275773	6	43500948	85	0.32565
3	27275773	6	43501851	85	0.32565
3	27275773	6	43503202	85	0.32565
3	27275773	6	43503534	85	0.32565
3	27275773	6	43504135	85	0.32565
3	27275773	6	43504421	85	0.32565
3	27275773	6	43504639	85	0.32565
3	27275773	6	43504641	85	0.32565
3	27275773	6	43506932	85	0.32565
3	27275773	6	43508876	85	0.321801
3	27275773	6	43509274	85	0.32565
3	27275773	6	43511108	85	0.32565
3	27275773	6	43511191	85	0.32565
3	27275773	6	43511410	85	0.32565
3	27275773	6	43512034	85	0.32565
3	27275773	6	43514046	85	0.32565
3	27275773	6	43515972	85	0.32565
3	27275773	6	43516833	85	0.32565
3	27275773	6	43517526	85	0.32565
3	27275773	6	43519908	85	0.32565
3	27275773	6	43523048	85	0.32565
3	27275773	6	43529154	85	0.32565
3	27275773	6	43532720	85	0.32565
3	27275773	6	43532853	85	0.32565
3	27275773	6	43535273	85	0.32565
3	27275773	6	43536142	85	0.32565
3	27275773	6	43536622	85	0.32565
3	27275773	6	43536739	85	0.32565
3	27275773	6	43539651	85	0.32565
3	27275773	6	43540530	85	0.32565
3	27275773	6	43540577	85	0.32565
3	27275773	6	43541522	85	0.32565
3	27275773	6	43543278	85	0.32565
3	27275773	6	43546502	85	0.32565
3	27275773	6	43549601	85	0.32565
3	27275773	6	43554075	85	0.32565
3	27275773	6	43559375	85	0.354558
3	27275773	6	43563576	85	0.32565
3	27275773	6	43566265	85	0.32565
3	27275773	6	43569481	85	0.32565
3	27275773	6	43570919	85	0.32565
3	27275773	6	43571555	85	0.32565
3	27275773	6	43571769	85	0.32565
3	27275773	6	43572145	85	0.32565
3	27275773	6	43573649	85	0.32565
3	27275773	6	43573866	85	0.32565
3	27275773	6	43574202	85	0.32565
3	27275773	6	43574314	85	0.32565
3	27275773	6	43575643	85	0.32565
3	27275773	6	43575824	85	0.32565
3	27275773	6	43577358	85	0.32565
3	27275773	6	43582344	85	0.32565
3	27275773	6	43583246	85	0.32565
3	27275773	6	43583658	85	0.32565
3	27275773	6	43585269	85	0.32565
3	27275773	6	43588007	85	0.32565
3	27275773	6	43590258	85	0.32565
3	27275773	6	43591984	85	0.32565
3	27275773	6	43593757	85	0.32565
3	27275773	6	43593900	85	0.32565
3	27275773	6	43594362	85	0.32565
3	27275773	6	43595585	85	0.32565
3	27275773	6	43596107	85	0.32565
3	27275773	6	43597716	85	0.32565
3	27275773	6	43598365	85	0.32565
3	27275773	6	43599061	85	0.32565
3	27275773	6	43599448	85	0.32565
3	27275773	6	43599833	85	0.32565
3	27275773	6	43600295	85	0.32565
3	27275773	6	43602328	85	0.32565
3	27275773	6	43605113	85	0.32565
3	27275773	6	43605886	85	0.32565
3	27275773	6	43606071	85	0.32565
3	27275773	6	43606271	85	0.32565
3	27275773	6	43608166	85	0.32565
3	27275773	6	43608407	85	0.32565
3	27275773	6	43609024	85	0.32565
3	27275773	6	43609425	85	0.32565
3	27275773	6	43611160	85	0.32565
3	27275773	6	43611606	85	0.32565
3	27275773	6	43611805	85	0.32565
3	27275773	6	43611897	85	0.32565
3	27277725	6	43448873	85	0.310196
3	27277725	6	43451497	85	0.310196
3	27277725	6	43455732	85	0.310196
3	27277725	6	43462266	85	0.310196
3	27277725	6	43468290	85	0.310196
3	27277725	6	43508876	85	0.304933
3	27277725	6	43559375	85	0.348208
3	27278277	6	43448873	85	0.310196
3	27278277	6	43451497	85	0.310196
3	27278277	6	43455732	85	0.310196
3	27278277	6	43462266	85	0.310196
3	27278277	6	43468290	85	0.310196
3	27278277	6	43508876	85	0.304933
3	27278277	6	43559375	85	0.348208
3	27278583	6	43448873	85	0.322744
3	27278583	6	43451497	85	0.322744
3	27278583	6	43455732	85	0.322744
3	27278583	6	43462266	85	0.322744
3	27278583	6	43468290	85	0.322744
3	27278583	6	43478080	85	0.32565
3	27278583	6	43480350	85	0.32565
3	27278583	6	43482075	85	0.32565
3	27278583	6	43483009	85	0.32565
3	27278583	6	43488354	85	0.32565
3	27278583	6	43490540	85	0.32565
3	27278583	6	43491160	85	0.32565
3	27278583	6	43497751	85	0.32565
3	27278583	6	43498950	85	0.32565
3	27278583	6	43499015	85	0.32565
3	27278583	6	43500401	85	0.32565
3	27278583	6	43500948	85	0.32565
3	27278583	6	43501851	85	0.32565
3	27278583	6	43503202	85	0.32565
3	27278583	6	43503534	85	0.32565
3	27278583	6	43504135	85	0.32565
3	27278583	6	43504421	85	0.32565
3	27278583	6	43504639	85	0.32565
3	27278583	6	43504641	85	0.32565
3	27278583	6	43506932	85	0.32565
3	27278583	6	43508876	85	0.321801
3	27278583	6	43509274	85	0.32565
3	27278583	6	43511108	85	0.32565
3	27278583	6	43511191	85	0.32565
3	27278583	6	43511410	85	0.32565
3	27278583	6	43512034	85	0.32565
3	27278583	6	43514046	85	0.32565
3	27278583	6	43515972	85	0.32565
3	27278583	6	43516833	85	0.32565
3	27278583	6	43517526	85	0.32565
3	27278583	6	43519908	85	0.32565
3	27278583	6	43523048	85	0.32565
3	27278583	6	43529154	85	0.32565
3	27278583	6	43532720	85	0.32565
3	27278583	6	43532853	85	0.32565
3	27278583	6	43535273	85	0.32565
3	27278583	6	43536142	85	0.32565
3	27278583	6	43536622	85	0.32565
3	27278583	6	43536739	85	0.32565
3	27278583	6	43539651	85	0.32565
3	27278583	6	43540530	85	0.32565
3	27278583	6	43540577	85	0.32565
3	27278583	6	43541522	85	0.32565
3	27278583	6	43543278	85	0.32565
3	27278583	6	43546502	85	0.32565
3	27278583	6	43549601	85	0.32565
3	27278583	6	43554075	85	0.32565
3	27278583	6	43559375	85	0.354558
3	27278583	6	43563576	85	0.32565
3	27278583	6	43566265	85	0.32565
3	27278583	6	43569481	85	0.32565
3	27278583	6	43570919	85	0.32565
3	27278583	6	43571555	85	0.32565
3	27278583	6	43571769	85	0.32565
3	27278583	6	43572145	85	0.32565
3	27278583	6	43573649	85	0.32565
3	27278583	6	43573866	85	0.32565
3	27278583	6	43574202	85	0.32565
3	27278583	6	43574314	85	0.32565
3	27278583	6	43575643	85	0.32565
3	27278583	6	43575824	85	0.32565
3	27278583	6	43577358	85	0.32565
3	27278583	6	43582344	85	0.32565
3	27278583	6	43583246	85	0.32565
3	27278583	6	43583658	85	0.32565
3	27278583	6	43585269	85	0.32565
3	27278583	6	43588007	85	0.32565
3	27278583	6	43590258	85	0.32565
3	27278583	6	43591984	85	0.32565
3	27278583	6	43593757	85	0.32565
3	27278583	6	43593900	85	0.32565
3	27278583	6	43594362	85	0.32565
3	27278583	6	43595585	85	0.32565
3	27278583	6	43596107	85	0.32565
3	27278583	6	43597716	85	0.32565
3	27278583	6	43598365	85	0.32565
3	27278583	6	43599061	85	0.32565
3	27278583	6	43599448	85	0.32565
3	27278583	6	43599833	85	0.32565
3	27278583	6	43600295	85	0.32565
3	27278583	6	43602328	85	0.32565
3	27278583	6	43605113	85	0.32565
3	27278583	6	43605886	85	0.32565
3	27278583	6	43606071	85	0.32565
3	27278583	6	43606271	85	0.32565
3	27278583	6	43608166	85	0.32565
3	27278583	6	43608407	85	0.32565
3	27278583	6	43609024	85	0.32565
3	27278583	6	43609425	85	0.32565
3	27278583	6	43611160	85	0.32565
3	27278583	6	43611606	85	0.32565
3	27278583	6	43611805	85	0.32565
3	27278583	6	43611897	85	0.32565
3	27279235	6	43446377	85	0.316531
3	27279235	6	43447415	85	0.316531
3	27279235	6	43448587	85	0.316531
3	27279235	6	43448873	85	0.357068
3	27279235	6	43451497	85	0.357068
3	27279235	6	43451776	85	0.316531
3	27279235	6	43455732	85	0.357068
3	27279235	6	43462266	85	0.357068
3	27279235	6	43468290	85	0.357068
3	27279235	6	43469590	85	0.316531
3	27279235	6	43478080	85	0.310572
3	27279235	6	43480350	85	0.310572
3	27279235	6	43482075	85	0.310572
3	27279235	6	43483009	85	0.310572
3	27279235	6	43488354	85	0.310572
3	27279235	6	43490540	85	0.310572
3	27279235	6	43491160	85	0.310572
3	27279235	6	43497751	85	0.310572
3	27279235	6	43498950	85	0.310572
3	27279235	6	43499015	85	0.310572
3	27279235	6	43500401	85	0.310572
3	27279235	6	43500948	85	0.310572
3	27279235	6	43501851	85	0.310572
3	27279235	6	43503202	85	0.310572
3	27279235	6	43503534	85	0.310572
3	27279235	6	43504135	85	0.310572
3	27279235	6	43504421	85	0.310572
3	27279235	6	43504639	85	0.310572
3	27279235	6	43504641	85	0.310572
3	27279235	6	43506932	85	0.310572
3	27279235	6	43508876	85	0.354046
3	27279235	6	43509274	85	0.310572
3	27279235	6	43511108	85	0.310572
3	27279235	6	43511191	85	0.310572
3	27279235	6	43511410	85	0.310572
3	27279235	6	43512034	85	0.310572
3	27279235	6	43514046	85	0.310572
3	27279235	6	43515972	85	0.310572
3	27279235	6	43516833	85	0.310572
3	27279235	6	43517526	85	0.310572
3	27279235	6	43519908	85	0.310572
3	27279235	6	43523048	85	0.310572
3	27279235	6	43529154	85	0.310572
3	27279235	6	43532720	85	0.310572
3	27279235	6	43532853	85	0.310572
3	27279235	6	43535273	85	0.310572
3	27279235	6	43536142	85	0.310572
3	27279235	6	43536622	85	0.310572
3	27279235	6	43536739	85	0.310572
3	27279235	6	43539651	85	0.310572
3	27279235	6	43540530	85	0.310572
3	27279235	6	43540577	85	0.310572
3	27279235	6	43541522	85	0.310572
3	27279235	6	43543278	85	0.310572
3	27279235	6	43546502	85	0.310572
3	27279235	6	43549601	85	0.310572
3	27279235	6	43554075	85	0.310572
3	27279235	6	43559375	85	0.393966
3	27279235	6	43563576	85	0.310572
3	27279235	6	43566265	85	0.310572
3	27279235	6	43569481	85	0.310572
3	27279235	6	43570919	85	0.310572
3	27279235	6	43571555	85	0.310572
3	27279235	6	43571769	85	0.310572
3	27279235	6	43572145	85	0.310572
3	27279235	6	43573649	85	0.310572
3	27279235	6	43573866	85	0.310572
3	27279235	6	43574202	85	0.310572
3	27279235	6	43574314	85	0.310572
3	27279235	6	43575643	85	0.310572
3	27279235	6	43575824	85	0.310572
3	27279235	6	43577358	85	0.310572
3	27279235	6	43582344	85	0.310572
3	27279235	6	43583246	85	0.310572
3	27279235	6	43583658	85	0.310572
3	27279235	6	43585269	85	0.310572
3	27279235	6	43588007	85	0.310572
3	27279235	6	43590258	85	0.310572
3	27279235	6	43591984	85	0.310572
3	27279235	6	43593757	85	0.310572
3	27279235	6	43593900	85	0.310572
3	27279235	6	43594362	85	0.310572
3	27279235	6	43595585	85	0.310572
3	27279235	6	43596107	85	0.310572
3	27279235	6	43597716	85	0.310572
3	27279235	6	43598365	85	0.310572
3	27279235	6	43599061	85	0.310572
3	27279235	6	43599448	85	0.310572
3	27279235	6	43599833	85	0.310572
3	27279235	6	43600295	85	0.310572
3	27279235	6	43602328	85	0.310572
3	27279235	6	43605113	85	0.310572
3	27279235	6	43605886	85	0.310572
3	27279235	6	43606071	85	0.310572
3	27279235	6	43606271	85	0.310572
3	27279235	6	43608166	85	0.310572
3	27279235	6	43608407	85	0.310572
3	27279235	6	43609024	85	0.310572
3	27279235	6	43609425	85	0.310572
3	27279235	6	43611160	85	0.310572
3	27279235	6	43611606	85	0.310572
3	27279235	6	43611805	85	0.310572
3	27279235	6	43611897	85	0.310572
3	27285522	6	43448873	85	0.341383
3	27285522	6	43451497	85	0.341383
3	27285522	6	43455732	85	0.341383
3	27285522	6	43462266	85	0.341383
3	27285522	6	43468290	85	0.341383
3	27285522	6	43478080	85	0.395225
3	27285522	6	43480350	85	0.395225
3	27285522	6	43482075	85	0.395225
3	27285522	6	43483009	85	0.395225
3	27285522	6	43488354	85	0.395225
3	27285522	6	43490540	85	0.395225
3	27285522	6	43491160	85	0.395225
3	27285522	6	43497751	85	0.395225
3	27285522	6	43498950	85	0.395225
3	27285522	6	43499015	85	0.395225
3	27285522	6	43500401	85	0.395225
3	27285522	6	43500948	85	0.395225
3	27285522	6	43501851	85	0.395225
3	27285522	6	43503202	85	0.395225
3	27285522	6	43503534	85	0.395225
3	27285522	6	43504135	85	0.395225
3	27285522	6	43504421	85	0.395225
3	27285522	6	43504639	85	0.395225
3	27285522	6	43504641	85	0.395225
3	27285522	6	43506932	85	0.395225
3	27285522	6	43508876	85	0.345189
3	27285522	6	43509274	85	0.395225
3	27285522	6	43511108	85	0.395225
3	27285522	6	43511191	85	0.395225
3	27285522	6	43511410	85	0.395225
3	27285522	6	43512034	85	0.395225
3	27285522	6	43514046	85	0.395225
3	27285522	6	43515972	85	0.395225
3	27285522	6	43516833	85	0.395225
3	27285522	6	43517526	85	0.395225
3	27285522	6	43519908	85	0.395225
3	27285522	6	43523048	85	0.395225
3	27285522	6	43529154	85	0.395225
3	27285522	6	43532720	85	0.395225
3	27285522	6	43532853	85	0.395225
3	27285522	6	43535273	85	0.395225
3	27285522	6	43536142	85	0.395225
3	27285522	6	43536622	85	0.395225
3	27285522	6	43536739	85	0.395225
3	27285522	6	43539651	85	0.395225
3	27285522	6	43540530	85	0.395225
3	27285522	6	43540577	85	0.395225
3	27285522	6	43541522	85	0.395225
3	27285522	6	43543278	85	0.395225
3	27285522	6	43545857	85	0.360378
3	27285522	6	43546502	85	0.395225
3	27285522	6	43549601	85	0.395225
3	27285522	6	43554075	85	0.395225
3	27285522	6	43559375	85	0.312555
3	27285522	6	43563576	85	0.395225
3	27285522	6	43566265	85	0.395225
3	27285522	6	43569481	85	0.395225
3	27285522	6	43570919	85	0.395225
3	27285522	6	43571555	85	0.395225
3	27285522	6	43571769	85	0.395225
3	27285522	6	43572145	85	0.395225
3	27285522	6	43573649	85	0.395225
3	27285522	6	43573866	85	0.395225
3	27285522	6	43574202	85	0.395225
3	27285522	6	43574314	85	0.395225
3	27285522	6	43575643	85	0.395225
3	27285522	6	43575824	85	0.395225
3	27285522	6	43577358	85	0.395225
3	27285522	6	43582344	85	0.395225
3	27285522	6	43583246	85	0.395225
3	27285522	6	43583404	85	0.341383
3	27285522	6	43583423	85	0.341383
3	27285522	6	43583658	85	0.395225
3	27285522	6	43585269	85	0.395225
3	27285522	6	43588007	85	0.395225
3	27285522	6	43590258	85	0.395225
3	27285522	6	43591984	85	0.395225
3	27285522	6	43593757	85	0.395225
3	27285522	6	43593900	85	0.395225
3	27285522	6	43594362	85	0.395225
3	27285522	6	43595585	85	0.395225
3	27285522	6	43596107	85	0.395225
3	27285522	6	43597716	85	0.395225
3	27285522	6	43598365	85	0.395225
3	27285522	6	43599061	85	0.395225
3	27285522	6	43599448	85	0.395225
3	27285522	6	43599833	85	0.395225
3	27285522	6	43600295	85	0.395225
3	27285522	6	43602328	85	0.395225
3	27285522	6	43605113	85	0.395225
3	27285522	6	43605886	85	0.395225
3	27285522	6	43606071	85	0.395225
3	27285522	6	43606271	85	0.395225
3	27285522	6	43608166	85	0.395225
3	27285522	6	43608407	85	0.395225
3	27285522	6	43609024	85	0.395225
3	27285522	6	43609425	85	0.395225
3	27285522	6	43611160	85	0.395225
3	27285522	6	43611606	85	0.395225
3	27285522	6	43611805	85	0.395225
3	27285522	6	43611897	85	0.395225
3	27285522	6	43615627	85	0.36719
3	27287390	6	43448873	85	0.322744
3	27287390	6	43451497	85	0.322744
3	27287390	6	43455732	85	0.322744
3	27287390	6	43462266	85	0.322744
3	27287390	6	43468290	85	0.322744
3	27287390	6	43478080	85	0.32565
3	27287390	6	43480350	85	0.32565
3	27287390	6	43482075	85	0.32565
3	27287390	6	43483009	85	0.32565
3	27287390	6	43488354	85	0.32565
3	27287390	6	43490540	85	0.32565
3	27287390	6	43491160	85	0.32565
3	27287390	6	43497751	85	0.32565
3	27287390	6	43498950	85	0.32565
3	27287390	6	43499015	85	0.32565
3	27287390	6	43500401	85	0.32565
3	27287390	6	43500948	85	0.32565
3	27287390	6	43501851	85	0.32565
3	27287390	6	43503202	85	0.32565
3	27287390	6	43503534	85	0.32565
3	27287390	6	43504135	85	0.32565
3	27287390	6	43504421	85	0.32565
3	27287390	6	43504639	85	0.32565
3	27287390	6	43504641	85	0.32565
3	27287390	6	43506932	85	0.32565
3	27287390	6	43508876	85	0.321801
3	27287390	6	43509274	85	0.32565
3	27287390	6	43511108	85	0.32565
3	27287390	6	43511191	85	0.32565
3	27287390	6	43511410	85	0.32565
3	27287390	6	43512034	85	0.32565
3	27287390	6	43514046	85	0.32565
3	27287390	6	43515972	85	0.32565
3	27287390	6	43516833	85	0.32565
3	27287390	6	43517526	85	0.32565
3	27287390	6	43519908	85	0.32565
3	27287390	6	43523048	85	0.32565
3	27287390	6	43529154	85	0.32565
3	27287390	6	43532720	85	0.32565
3	27287390	6	43532853	85	0.32565
3	27287390	6	43535273	85	0.32565
3	27287390	6	43536142	85	0.32565
3	27287390	6	43536622	85	0.32565
3	27287390	6	43536739	85	0.32565
3	27287390	6	43539651	85	0.32565
3	27287390	6	43540530	85	0.32565
3	27287390	6	43540577	85	0.32565
3	27287390	6	43541522	85	0.32565
3	27287390	6	43543278	85	0.32565
3	27287390	6	43546502	85	0.32565
3	27287390	6	43549601	85	0.32565
3	27287390	6	43554075	85	0.32565
3	27287390	6	43559375	85	0.354558
3	27287390	6	43563576	85	0.32565
3	27287390	6	43566265	85	0.32565
3	27287390	6	43569481	85	0.32565
3	27287390	6	43570919	85	0.32565
3	27287390	6	43571555	85	0.32565
3	27287390	6	43571769	85	0.32565
3	27287390	6	43572145	85	0.32565
3	27287390	6	43573649	85	0.32565
3	27287390	6	43573866	85	0.32565
3	27287390	6	43574202	85	0.32565
3	27287390	6	43574314	85	0.32565
3	27287390	6	43575643	85	0.32565
3	27287390	6	43575824	85	0.32565
3	27287390	6	43577358	85	0.32565
3	27287390	6	43582344	85	0.32565
3	27287390	6	43583246	85	0.32565
3	27287390	6	43583658	85	0.32565
3	27287390	6	43585269	85	0.32565
3	27287390	6	43588007	85	0.32565
3	27287390	6	43590258	85	0.32565
3	27287390	6	43591984	85	0.32565
3	27287390	6	43593757	85	0.32565
3	27287390	6	43593900	85	0.32565
3	27287390	6	43594362	85	0.32565
3	27287390	6	43595585	85	0.32565
3	27287390	6	43596107	85	0.32565
3	27287390	6	43597716	85	0.32565
3	27287390	6	43598365	85	0.32565
3	27287390	6	43599061	85	0.32565
3	27287390	6	43599448	85	0.32565
3	27287390	6	43599833	85	0.32565
3	27287390	6	43600295	85	0.32565
3	27287390	6	43602328	85	0.32565
3	27287390	6	43605113	85	0.32565
3	27287390	6	43605886	85	0.32565
3	27287390	6	43606071	85	0.32565
3	27287390	6	43606271	85	0.32565
3	27287390	6	43608166	85	0.32565
3	27287390	6	43608407	85	0.32565
3	27287390	6	43609024	85	0.32565
3	27287390	6	43609425	85	0.32565
3	27287390	6	43611160	85	0.32565
3	27287390	6	43611606	85	0.32565
3	27287390	6	43611805	85	0.32565
3	27287390	6	43611897	85	0.32565
3	27290618	6	43448873	85	0.341383
3	27290618	6	43451497	85	0.341383
3	27290618	6	43455732	85	0.341383
3	27290618	6	43462266	85	0.341383
3	27290618	6	43468290	85	0.341383
3	27290618	6	43478080	85	0.395225
3	27290618	6	43480350	85	0.395225
3	27290618	6	43482075	85	0.395225
3	27290618	6	43483009	85	0.395225
3	27290618	6	43488354	85	0.395225
3	27290618	6	43490540	85	0.395225
3	27290618	6	43491160	85	0.395225
3	27290618	6	43497751	85	0.395225
3	27290618	6	43498950	85	0.395225
3	27290618	6	43499015	85	0.395225
3	27290618	6	43500401	85	0.395225
3	27290618	6	43500948	85	0.395225
3	27290618	6	43501851	85	0.395225
3	27290618	6	43503202	85	0.395225
3	27290618	6	43503534	85	0.395225
3	27290618	6	43504135	85	0.395225
3	27290618	6	43504421	85	0.395225
3	27290618	6	43504639	85	0.395225
3	27290618	6	43504641	85	0.395225
3	27290618	6	43506932	85	0.395225
3	27290618	6	43508876	85	0.345189
3	27290618	6	43509274	85	0.395225
3	27290618	6	43511108	85	0.395225
3	27290618	6	43511191	85	0.395225
3	27290618	6	43511410	85	0.395225
3	27290618	6	43512034	85	0.395225
3	27290618	6	43514046	85	0.395225
3	27290618	6	43515972	85	0.395225
3	27290618	6	43516833	85	0.395225
3	27290618	6	43517526	85	0.395225
3	27290618	6	43519908	85	0.395225
3	27290618	6	43523048	85	0.395225
3	27290618	6	43529154	85	0.395225
3	27290618	6	43532720	85	0.395225
3	27290618	6	43532853	85	0.395225
3	27290618	6	43535273	85	0.395225
3	27290618	6	43536142	85	0.395225
3	27290618	6	43536622	85	0.395225
3	27290618	6	43536739	85	0.395225
3	27290618	6	43539651	85	0.395225
3	27290618	6	43540530	85	0.395225
3	27290618	6	43540577	85	0.395225
3	27290618	6	43541522	85	0.395225
3	27290618	6	43543278	85	0.395225
3	27290618	6	43545857	85	0.360378
3	27290618	6	43546502	85	0.395225
3	27290618	6	43549601	85	0.395225
3	27290618	6	43554075	85	0.395225
3	27290618	6	43559375	85	0.312555
3	27290618	6	43563576	85	0.395225
3	27290618	6	43566265	85	0.395225
3	27290618	6	43569481	85	0.395225
3	27290618	6	43570919	85	0.395225
3	27290618	6	43571555	85	0.395225
3	27290618	6	43571769	85	0.395225
3	27290618	6	43572145	85	0.395225
3	27290618	6	43573649	85	0.395225
3	27290618	6	43573866	85	0.395225
3	27290618	6	43574202	85	0.395225
3	27290618	6	43574314	85	0.395225
3	27290618	6	43575643	85	0.395225
3	27290618	6	43575824	85	0.395225
3	27290618	6	43577358	85	0.395225
3	27290618	6	43582344	85	0.395225
3	27290618	6	43583246	85	0.395225
3	27290618	6	43583404	85	0.341383
3	27290618	6	43583423	85	0.341383
3	27290618	6	43583658	85	0.395225
3	27290618	6	43585269	85	0.395225
3	27290618	6	43588007	85	0.395225
3	27290618	6	43590258	85	0.395225
3	27290618	6	43591984	85	0.395225
3	27290618	6	43593757	85	0.395225
3	27290618	6	43593900	85	0.395225
3	27290618	6	43594362	85	0.395225
3	27290618	6	43595585	85	0.395225
3	27290618	6	43596107	85	0.395225
3	27290618	6	43597716	85	0.395225
3	27290618	6	43598365	85	0.395225
3	27290618	6	43599061	85	0.395225
3	27290618	6	43599448	85	0.395225
3	27290618	6	43599833	85	0.395225
3	27290618	6	43600295	85	0.395225
3	27290618	6	43602328	85	0.395225
3	27290618	6	43605113	85	0.395225
3	27290618	6	43605886	85	0.395225
3	27290618	6	43606071	85	0.395225
3	27290618	6	43606271	85	0.395225
3	27290618	6	43608166	85	0.395225
3	27290618	6	43608407	85	0.395225
3	27290618	6	43609024	85	0.395225
3	27290618	6	43609425	85	0.395225
3	27290618	6	43611160	85	0.395225
3	27290618	6	43611606	85	0.395225
3	27290618	6	43611805	85	0.395225
3	27290618	6	43611897	85	0.395225
3	27290618	6	43615627	85	0.36719
3	27292404	6	43448873	85	0.341383
3	27292404	6	43451497	85	0.341383
3	27292404	6	43455732	85	0.341383
3	27292404	6	43462266	85	0.341383
3	27292404	6	43468290	85	0.341383
3	27292404	6	43478080	85	0.395225
3	27292404	6	43480350	85	0.395225
3	27292404	6	43482075	85	0.395225
3	27292404	6	43483009	85	0.395225
3	27292404	6	43488354	85	0.395225
3	27292404	6	43490540	85	0.395225
3	27292404	6	43491160	85	0.395225
3	27292404	6	43497751	85	0.395225
3	27292404	6	43498950	85	0.395225
3	27292404	6	43499015	85	0.395225
3	27292404	6	43500401	85	0.395225
3	27292404	6	43500948	85	0.395225
3	27292404	6	43501851	85	0.395225
3	27292404	6	43503202	85	0.395225
3	27292404	6	43503534	85	0.395225
3	27292404	6	43504135	85	0.395225
3	27292404	6	43504421	85	0.395225
3	27292404	6	43504639	85	0.395225
3	27292404	6	43504641	85	0.395225
3	27292404	6	43506932	85	0.395225
3	27292404	6	43508876	85	0.345189
3	27292404	6	43509274	85	0.395225
3	27292404	6	43511108	85	0.395225
3	27292404	6	43511191	85	0.395225
3	27292404	6	43511410	85	0.395225
3	27292404	6	43512034	85	0.395225
3	27292404	6	43514046	85	0.395225
3	27292404	6	43515972	85	0.395225
3	27292404	6	43516833	85	0.395225
3	27292404	6	43517526	85	0.395225
3	27292404	6	43519908	85	0.395225
3	27292404	6	43523048	85	0.395225
3	27292404	6	43529154	85	0.395225
3	27292404	6	43532720	85	0.395225
3	27292404	6	43532853	85	0.395225
3	27292404	6	43535273	85	0.395225
3	27292404	6	43536142	85	0.395225
3	27292404	6	43536622	85	0.395225
3	27292404	6	43536739	85	0.395225
3	27292404	6	43539651	85	0.395225
3	27292404	6	43540530	85	0.395225
3	27292404	6	43540577	85	0.395225
3	27292404	6	43541522	85	0.395225
3	27292404	6	43543278	85	0.395225
3	27292404	6	43545857	85	0.360378
3	27292404	6	43546502	85	0.395225
3	27292404	6	43549601	85	0.395225
3	27292404	6	43554075	85	0.395225
3	27292404	6	43559375	85	0.312555
3	27292404	6	43563576	85	0.395225
3	27292404	6	43566265	85	0.395225
3	27292404	6	43569481	85	0.395225
3	27292404	6	43570919	85	0.395225
3	27292404	6	43571555	85	0.395225
3	27292404	6	43571769	85	0.395225
3	27292404	6	43572145	85	0.395225
3	27292404	6	43573649	85	0.395225
3	27292404	6	43573866	85	0.395225
3	27292404	6	43574202	85	0.395225
3	27292404	6	43574314	85	0.395225
3	27292404	6	43575643	85	0.395225
3	27292404	6	43575824	85	0.395225
3	27292404	6	43577358	85	0.395225
3	27292404	6	43582344	85	0.395225
3	27292404	6	43583246	85	0.395225
3	27292404	6	43583404	85	0.341383
3	27292404	6	43583423	85	0.341383
3	27292404	6	43583658	85	0.395225
3	27292404	6	43585269	85	0.395225
3	27292404	6	43588007	85	0.395225
3	27292404	6	43590258	85	0.395225
3	27292404	6	43591984	85	0.395225
3	27292404	6	43593757	85	0.395225
3	27292404	6	43593900	85	0.395225
3	27292404	6	43594362	85	0.395225
3	27292404	6	43595585	85	0.395225
3	27292404	6	43596107	85	0.395225
3	27292404	6	43597716	85	0.395225
3	27292404	6	43598365	85	0.395225
3	27292404	6	43599061	85	0.395225
3	27292404	6	43599448	85	0.395225
3	27292404	6	43599833	85	0.395225
3	27292404	6	43600295	85	0.395225
3	27292404	6	43602328	85	0.395225
3	27292404	6	43605113	85	0.395225
3	27292404	6	43605886	85	0.395225
3	27292404	6	43606071	85	0.395225
3	27292404	6	43606271	85	0.395225
3	27292404	6	43608166	85	0.395225
3	27292404	6	43608407	85	0.395225
3	27292404	6	43609024	85	0.395225
3	27292404	6	43609425	85	0.395225
3	27292404	6	43611160	85	0.395225
3	27292404	6	43611606	85	0.395225
3	27292404	6	43611805	85	0.395225
3	27292404	6	43611897	85	0.395225
3	27292404	6	43615627	85	0.36719
3	27293366	6	43448873	85	0.341383
3	27293366	6	43451497	85	0.341383
3	27293366	6	43455732	85	0.341383
3	27293366	6	43462266	85	0.341383
3	27293366	6	43468290	85	0.341383
3	27293366	6	43478080	85	0.395225
3	27293366	6	43480350	85	0.395225
3	27293366	6	43482075	85	0.395225
3	27293366	6	43483009	85	0.395225
3	27293366	6	43488354	85	0.395225
3	27293366	6	43490540	85	0.395225
3	27293366	6	43491160	85	0.395225
3	27293366	6	43497751	85	0.395225
3	27293366	6	43498950	85	0.395225
3	27293366	6	43499015	85	0.395225
3	27293366	6	43500401	85	0.395225
3	27293366	6	43500948	85	0.395225
3	27293366	6	43501851	85	0.395225
3	27293366	6	43503202	85	0.395225
3	27293366	6	43503534	85	0.395225
3	27293366	6	43504135	85	0.395225
3	27293366	6	43504421	85	0.395225
3	27293366	6	43504639	85	0.395225
3	27293366	6	43504641	85	0.395225
3	27293366	6	43506932	85	0.395225
3	27293366	6	43508876	85	0.345189
3	27293366	6	43509274	85	0.395225
3	27293366	6	43511108	85	0.395225
3	27293366	6	43511191	85	0.395225
3	27293366	6	43511410	85	0.395225
3	27293366	6	43512034	85	0.395225
3	27293366	6	43514046	85	0.395225
3	27293366	6	43515972	85	0.395225
3	27293366	6	43516833	85	0.395225
3	27293366	6	43517526	85	0.395225
3	27293366	6	43519908	85	0.395225
3	27293366	6	43523048	85	0.395225
3	27293366	6	43529154	85	0.395225
3	27293366	6	43532720	85	0.395225
3	27293366	6	43532853	85	0.395225
3	27293366	6	43535273	85	0.395225
3	27293366	6	43536142	85	0.395225
3	27293366	6	43536622	85	0.395225
3	27293366	6	43536739	85	0.395225
3	27293366	6	43539651	85	0.395225
3	27293366	6	43540530	85	0.395225
3	27293366	6	43540577	85	0.395225
3	27293366	6	43541522	85	0.395225
3	27293366	6	43543278	85	0.395225
3	27293366	6	43545857	85	0.360378
3	27293366	6	43546502	85	0.395225
3	27293366	6	43549601	85	0.395225
3	27293366	6	43554075	85	0.395225
3	27293366	6	43559375	85	0.312555
3	27293366	6	43563576	85	0.395225
3	27293366	6	43566265	85	0.395225
3	27293366	6	43569481	85	0.395225
3	27293366	6	43570919	85	0.395225
3	27293366	6	43571555	85	0.395225
3	27293366	6	43571769	85	0.395225
3	27293366	6	43572145	85	0.395225
3	27293366	6	43573649	85	0.395225
3	27293366	6	43573866	85	0.395225
3	27293366	6	43574202	85	0.395225
3	27293366	6	43574314	85	0.395225
3	27293366	6	43575643	85	0.395225
3	27293366	6	43575824	85	0.395225
3	27293366	6	43577358	85	0.395225
3	27293366	6	43582344	85	0.395225
3	27293366	6	43583246	85	0.395225
3	27293366	6	43583404	85	0.341383
3	27293366	6	43583423	85	0.341383
3	27293366	6	43583658	85	0.395225
3	27293366	6	43585269	85	0.395225
3	27293366	6	43588007	85	0.395225
3	27293366	6	43590258	85	0.395225
3	27293366	6	43591984	85	0.395225
3	27293366	6	43593757	85	0.395225
3	27293366	6	43593900	85	0.395225
3	27293366	6	43594362	85	0.395225
3	27293366	6	43595585	85	0.395225
3	27293366	6	43596107	85	0.395225
3	27293366	6	43597716	85	0.395225
3	27293366	6	43598365	85	0.395225
3	27293366	6	43599061	85	0.395225
3	27293366	6	43599448	85	0.395225
3	27293366	6	43599833	85	0.395225
3	27293366	6	43600295	85	0.395225
3	27293366	6	43602328	85	0.395225
3	27293366	6	43605113	85	0.395225
3	27293366	6	43605886	85	0.395225
3	27293366	6	43606071	85	0.395225
3	27293366	6	43606271	85	0.395225
3	27293366	6	43608166	85	0.395225
3	27293366	6	43608407	85	0.395225
3	27293366	6	43609024	85	0.395225
3	27293366	6	43609425	85	0.395225
3	27293366	6	43611160	85	0.395225
3	27293366	6	43611606	85	0.395225
3	27293366	6	43611805	85	0.395225
3	27293366	6	43611897	85	0.395225
3	27293366	6	43615627	85	0.36719
3	27294597	6	43448873	85	0.341383
3	27294597	6	43451497	85	0.341383
3	27294597	6	43455732	85	0.341383
3	27294597	6	43462266	85	0.341383
3	27294597	6	43468290	85	0.341383
3	27294597	6	43478080	85	0.395225
3	27294597	6	43480350	85	0.395225
3	27294597	6	43482075	85	0.395225
3	27294597	6	43483009	85	0.395225
3	27294597	6	43488354	85	0.395225
3	27294597	6	43490540	85	0.395225
3	27294597	6	43491160	85	0.395225
3	27294597	6	43497751	85	0.395225
3	27294597	6	43498950	85	0.395225
3	27294597	6	43499015	85	0.395225
3	27294597	6	43500401	85	0.395225
3	27294597	6	43500948	85	0.395225
3	27294597	6	43501851	85	0.395225
3	27294597	6	43503202	85	0.395225
3	27294597	6	43503534	85	0.395225
3	27294597	6	43504135	85	0.395225
3	27294597	6	43504421	85	0.395225
3	27294597	6	43504639	85	0.395225
3	27294597	6	43504641	85	0.395225
3	27294597	6	43506932	85	0.395225
3	27294597	6	43508876	85	0.345189
3	27294597	6	43509274	85	0.395225
3	27294597	6	43511108	85	0.395225
3	27294597	6	43511191	85	0.395225
3	27294597	6	43511410	85	0.395225
3	27294597	6	43512034	85	0.395225
3	27294597	6	43514046	85	0.395225
3	27294597	6	43515972	85	0.395225
3	27294597	6	43516833	85	0.395225
3	27294597	6	43517526	85	0.395225
3	27294597	6	43519908	85	0.395225
3	27294597	6	43523048	85	0.395225
3	27294597	6	43529154	85	0.395225
3	27294597	6	43532720	85	0.395225
3	27294597	6	43532853	85	0.395225
3	27294597	6	43535273	85	0.395225
3	27294597	6	43536142	85	0.395225
3	27294597	6	43536622	85	0.395225
3	27294597	6	43536739	85	0.395225
3	27294597	6	43539651	85	0.395225
3	27294597	6	43540530	85	0.395225
3	27294597	6	43540577	85	0.395225
3	27294597	6	43541522	85	0.395225
3	27294597	6	43543278	85	0.395225
3	27294597	6	43545857	85	0.360378
3	27294597	6	43546502	85	0.395225
3	27294597	6	43549601	85	0.395225
3	27294597	6	43554075	85	0.395225
3	27294597	6	43559375	85	0.312555
3	27294597	6	43563576	85	0.395225
3	27294597	6	43566265	85	0.395225
3	27294597	6	43569481	85	0.395225
3	27294597	6	43570919	85	0.395225
3	27294597	6	43571555	85	0.395225
3	27294597	6	43571769	85	0.395225
3	27294597	6	43572145	85	0.395225
3	27294597	6	43573649	85	0.395225
3	27294597	6	43573866	85	0.395225
3	27294597	6	43574202	85	0.395225
3	27294597	6	43574314	85	0.395225
3	27294597	6	43575643	85	0.395225
3	27294597	6	43575824	85	0.395225
3	27294597	6	43577358	85	0.395225
3	27294597	6	43582344	85	0.395225
3	27294597	6	43583246	85	0.395225
3	27294597	6	43583404	85	0.341383
3	27294597	6	43583423	85	0.341383
3	27294597	6	43583658	85	0.395225
3	27294597	6	43585269	85	0.395225
3	27294597	6	43588007	85	0.395225
3	27294597	6	43590258	85	0.395225
3	27294597	6	43591984	85	0.395225
3	27294597	6	43593757	85	0.395225
3	27294597	6	43593900	85	0.395225
3	27294597	6	43594362	85	0.395225
3	27294597	6	43595585	85	0.395225
3	27294597	6	43596107	85	0.395225
3	27294597	6	43597716	85	0.395225
3	27294597	6	43598365	85	0.395225
3	27294597	6	43599061	85	0.395225
3	27294597	6	43599448	85	0.395225
3	27294597	6	43599833	85	0.395225
3	27294597	6	43600295	85	0.395225
3	27294597	6	43602328	85	0.395225
3	27294597	6	43605113	85	0.395225
3	27294597	6	43605886	85	0.395225
3	27294597	6	43606071	85	0.395225
3	27294597	6	43606271	85	0.395225
3	27294597	6	43608166	85	0.395225
3	27294597	6	43608407	85	0.395225
3	27294597	6	43609024	85	0.395225
3	27294597	6	43609425	85	0.395225
3	27294597	6	43611160	85	0.395225
3	27294597	6	43611606	85	0.395225
3	27294597	6	43611805	85	0.395225
3	27294597	6	43611897	85	0.395225
3	27294597	6	43615627	85	0.36719
3	27296080	6	43478080	85	0.351562
3	27296080	6	43480350	85	0.351562
3	27296080	6	43482075	85	0.351562
3	27296080	6	43483009	85	0.351562
3	27296080	6	43488354	85	0.351562
3	27296080	6	43490540	85	0.351562
3	27296080	6	43491160	85	0.351562
3	27296080	6	43497751	85	0.351562
3	27296080	6	43498950	85	0.351562
3	27296080	6	43499015	85	0.351562
3	27296080	6	43500401	85	0.351562
3	27296080	6	43500948	85	0.351562
3	27296080	6	43501851	85	0.351562
3	27296080	6	43503202	85	0.351562
3	27296080	6	43503534	85	0.351562
3	27296080	6	43504135	85	0.351562
3	27296080	6	43504421	85	0.351562
3	27296080	6	43504639	85	0.351562
3	27296080	6	43504641	85	0.351562
3	27296080	6	43506932	85	0.351562
3	27296080	6	43509274	85	0.351562
3	27296080	6	43511108	85	0.351562
3	27296080	6	43511191	85	0.351562
3	27296080	6	43511410	85	0.351562
3	27296080	6	43512034	85	0.351562
3	27296080	6	43514046	85	0.351562
3	27296080	6	43515972	85	0.351562
3	27296080	6	43516833	85	0.351562
3	27296080	6	43517526	85	0.351562
3	27296080	6	43519908	85	0.351562
3	27296080	6	43523048	85	0.351562
3	27296080	6	43529154	85	0.351562
3	27296080	6	43532720	85	0.351562
3	27296080	6	43532853	85	0.351562
3	27296080	6	43535273	85	0.351562
3	27296080	6	43536142	85	0.351562
3	27296080	6	43536622	85	0.351562
3	27296080	6	43536739	85	0.351562
3	27296080	6	43539651	85	0.351562
3	27296080	6	43540530	85	0.351562
3	27296080	6	43540577	85	0.351562
3	27296080	6	43541522	85	0.351562
3	27296080	6	43543278	85	0.351562
3	27296080	6	43545857	85	0.316219
3	27296080	6	43546502	85	0.351562
3	27296080	6	43547896	85	0.300466
3	27296080	6	43549601	85	0.351562
3	27296080	6	43554075	85	0.351562
3	27296080	6	43563576	85	0.351562
3	27296080	6	43566265	85	0.351562
3	27296080	6	43569481	85	0.351562
3	27296080	6	43570919	85	0.351562
3	27296080	6	43571555	85	0.351562
3	27296080	6	43571769	85	0.351562
3	27296080	6	43572145	85	0.351562
3	27296080	6	43573649	85	0.351562
3	27296080	6	43573866	85	0.351562
3	27296080	6	43574202	85	0.351562
3	27296080	6	43574314	85	0.351562
3	27296080	6	43575643	85	0.351562
3	27296080	6	43575824	85	0.351562
3	27296080	6	43577358	85	0.351562
3	27296080	6	43582344	85	0.351562
3	27296080	6	43583246	85	0.351562
3	27296080	6	43583658	85	0.351562
3	27296080	6	43585269	85	0.351562
3	27296080	6	43588007	85	0.351562
3	27296080	6	43590258	85	0.351562
3	27296080	6	43591984	85	0.351562
3	27296080	6	43593757	85	0.351562
3	27296080	6	43593900	85	0.351562
3	27296080	6	43594362	85	0.351562
3	27296080	6	43595585	85	0.351562
3	27296080	6	43596107	85	0.351562
3	27296080	6	43597716	85	0.351562
3	27296080	6	43598365	85	0.351562
3	27296080	6	43599061	85	0.351562
3	27296080	6	43599448	85	0.351562
3	27296080	6	43599833	85	0.351562
3	27296080	6	43600295	85	0.351562
3	27296080	6	43602328	85	0.351562
3	27296080	6	43605113	85	0.351562
3	27296080	6	43605886	85	0.351562
3	27296080	6	43606071	85	0.351562
3	27296080	6	43606271	85	0.351562
3	27296080	6	43608166	85	0.351562
3	27296080	6	43608407	85	0.351562
3	27296080	6	43609024	85	0.351562
3	27296080	6	43609425	85	0.351562
3	27296080	6	43611160	85	0.351562
3	27296080	6	43611606	85	0.351562
3	27296080	6	43611805	85	0.351562
3	27296080	6	43611897	85	0.351562
3	27296080	6	43615627	85	0.324398
3	27297353	6	43478080	85	0.351562
3	27297353	6	43480350	85	0.351562
3	27297353	6	43482075	85	0.351562
3	27297353	6	43483009	85	0.351562
3	27297353	6	43488354	85	0.351562
3	27297353	6	43490540	85	0.351562
3	27297353	6	43491160	85	0.351562
3	27297353	6	43497751	85	0.351562
3	27297353	6	43498950	85	0.351562
3	27297353	6	43499015	85	0.351562
3	27297353	6	43500401	85	0.351562
3	27297353	6	43500948	85	0.351562
3	27297353	6	43501851	85	0.351562
3	27297353	6	43503202	85	0.351562
3	27297353	6	43503534	85	0.351562
3	27297353	6	43504135	85	0.351562
3	27297353	6	43504421	85	0.351562
3	27297353	6	43504639	85	0.351562
3	27297353	6	43504641	85	0.351562
3	27297353	6	43506932	85	0.351562
3	27297353	6	43509274	85	0.351562
3	27297353	6	43511108	85	0.351562
3	27297353	6	43511191	85	0.351562
3	27297353	6	43511410	85	0.351562
3	27297353	6	43512034	85	0.351562
3	27297353	6	43514046	85	0.351562
3	27297353	6	43515972	85	0.351562
3	27297353	6	43516833	85	0.351562
3	27297353	6	43517526	85	0.351562
3	27297353	6	43519908	85	0.351562
3	27297353	6	43523048	85	0.351562
3	27297353	6	43529154	85	0.351562
3	27297353	6	43532720	85	0.351562
3	27297353	6	43532853	85	0.351562
3	27297353	6	43535273	85	0.351562
3	27297353	6	43536142	85	0.351562
3	27297353	6	43536622	85	0.351562
3	27297353	6	43536739	85	0.351562
3	27297353	6	43539651	85	0.351562
3	27297353	6	43540530	85	0.351562
3	27297353	6	43540577	85	0.351562
3	27297353	6	43541522	85	0.351562
3	27297353	6	43543278	85	0.351562
3	27297353	6	43545857	85	0.316219
3	27297353	6	43546502	85	0.351562
3	27297353	6	43547896	85	0.300466
3	27297353	6	43549601	85	0.351562
3	27297353	6	43554075	85	0.351562
3	27297353	6	43563576	85	0.351562
3	27297353	6	43566265	85	0.351562
3	27297353	6	43569481	85	0.351562
3	27297353	6	43570919	85	0.351562
3	27297353	6	43571555	85	0.351562
3	27297353	6	43571769	85	0.351562
3	27297353	6	43572145	85	0.351562
3	27297353	6	43573649	85	0.351562
3	27297353	6	43573866	85	0.351562
3	27297353	6	43574202	85	0.351562
3	27297353	6	43574314	85	0.351562
3	27297353	6	43575643	85	0.351562
3	27297353	6	43575824	85	0.351562
3	27297353	6	43577358	85	0.351562
3	27297353	6	43582344	85	0.351562
3	27297353	6	43583246	85	0.351562
3	27297353	6	43583658	85	0.351562
3	27297353	6	43585269	85	0.351562
3	27297353	6	43588007	85	0.351562
3	27297353	6	43590258	85	0.351562
3	27297353	6	43591984	85	0.351562
3	27297353	6	43593757	85	0.351562
3	27297353	6	43593900	85	0.351562
3	27297353	6	43594362	85	0.351562
3	27297353	6	43595585	85	0.351562
3	27297353	6	43596107	85	0.351562
3	27297353	6	43597716	85	0.351562
3	27297353	6	43598365	85	0.351562
3	27297353	6	43599061	85	0.351562
3	27297353	6	43599448	85	0.351562
3	27297353	6	43599833	85	0.351562
3	27297353	6	43600295	85	0.351562
3	27297353	6	43602328	85	0.351562
3	27297353	6	43605113	85	0.351562
3	27297353	6	43605886	85	0.351562
3	27297353	6	43606071	85	0.351562
3	27297353	6	43606271	85	0.351562
3	27297353	6	43608166	85	0.351562
3	27297353	6	43608407	85	0.351562
3	27297353	6	43609024	85	0.351562
3	27297353	6	43609425	85	0.351562
3	27297353	6	43611160	85	0.351562
3	27297353	6	43611606	85	0.351562
3	27297353	6	43611805	85	0.351562
3	27297353	6	43611897	85	0.351562
3	27297353	6	43615627	85	0.324398
3	27300074	6	43448873	85	0.341383
3	27300074	6	43451497	85	0.341383
3	27300074	6	43455732	85	0.341383
3	27300074	6	43462266	85	0.341383
3	27300074	6	43468290	85	0.341383
3	27300074	6	43478080	85	0.395225
3	27300074	6	43480350	85	0.395225
3	27300074	6	43482075	85	0.395225
3	27300074	6	43483009	85	0.395225
3	27300074	6	43488354	85	0.395225
3	27300074	6	43490540	85	0.395225
3	27300074	6	43491160	85	0.395225
3	27300074	6	43497751	85	0.395225
3	27300074	6	43498950	85	0.395225
3	27300074	6	43499015	85	0.395225
3	27300074	6	43500401	85	0.395225
3	27300074	6	43500948	85	0.395225
3	27300074	6	43501851	85	0.395225
3	27300074	6	43503202	85	0.395225
3	27300074	6	43503534	85	0.395225
3	27300074	6	43504135	85	0.395225
3	27300074	6	43504421	85	0.395225
3	27300074	6	43504639	85	0.395225
3	27300074	6	43504641	85	0.395225
3	27300074	6	43506932	85	0.395225
3	27300074	6	43508876	85	0.345189
3	27300074	6	43509274	85	0.395225
3	27300074	6	43511108	85	0.395225
3	27300074	6	43511191	85	0.395225
3	27300074	6	43511410	85	0.395225
3	27300074	6	43512034	85	0.395225
3	27300074	6	43514046	85	0.395225
3	27300074	6	43515972	85	0.395225
3	27300074	6	43516833	85	0.395225
3	27300074	6	43517526	85	0.395225
3	27300074	6	43519908	85	0.395225
3	27300074	6	43523048	85	0.395225
3	27300074	6	43529154	85	0.395225
3	27300074	6	43532720	85	0.395225
3	27300074	6	43532853	85	0.395225
3	27300074	6	43535273	85	0.395225
3	27300074	6	43536142	85	0.395225
3	27300074	6	43536622	85	0.395225
3	27300074	6	43536739	85	0.395225
3	27300074	6	43539651	85	0.395225
3	27300074	6	43540530	85	0.395225
3	27300074	6	43540577	85	0.395225
3	27300074	6	43541522	85	0.395225
3	27300074	6	43543278	85	0.395225
3	27300074	6	43545857	85	0.360378
3	27300074	6	43546502	85	0.395225
3	27300074	6	43549601	85	0.395225
3	27300074	6	43554075	85	0.395225
3	27300074	6	43559375	85	0.312555
3	27300074	6	43563576	85	0.395225
3	27300074	6	43566265	85	0.395225
3	27300074	6	43569481	85	0.395225
3	27300074	6	43570919	85	0.395225
3	27300074	6	43571555	85	0.395225
3	27300074	6	43571769	85	0.395225
3	27300074	6	43572145	85	0.395225
3	27300074	6	43573649	85	0.395225
3	27300074	6	43573866	85	0.395225
3	27300074	6	43574202	85	0.395225
3	27300074	6	43574314	85	0.395225
3	27300074	6	43575643	85	0.395225
3	27300074	6	43575824	85	0.395225
3	27300074	6	43577358	85	0.395225
3	27300074	6	43582344	85	0.395225
3	27300074	6	43583246	85	0.395225
3	27300074	6	43583404	85	0.341383
3	27300074	6	43583423	85	0.341383
3	27300074	6	43583658	85	0.395225
3	27300074	6	43585269	85	0.395225
3	27300074	6	43588007	85	0.395225
3	27300074	6	43590258	85	0.395225
3	27300074	6	43591984	85	0.395225
3	27300074	6	43593757	85	0.395225
3	27300074	6	43593900	85	0.395225
3	27300074	6	43594362	85	0.395225
3	27300074	6	43595585	85	0.395225
3	27300074	6	43596107	85	0.395225
3	27300074	6	43597716	85	0.395225
3	27300074	6	43598365	85	0.395225
3	27300074	6	43599061	85	0.395225
3	27300074	6	43599448	85	0.395225
3	27300074	6	43599833	85	0.395225
3	27300074	6	43600295	85	0.395225
3	27300074	6	43602328	85	0.395225
3	27300074	6	43605113	85	0.395225
3	27300074	6	43605886	85	0.395225
3	27300074	6	43606071	85	0.395225
3	27300074	6	43606271	85	0.395225
3	27300074	6	43608166	85	0.395225
3	27300074	6	43608407	85	0.395225
3	27300074	6	43609024	85	0.395225
3	27300074	6	43609425	85	0.395225
3	27300074	6	43611160	85	0.395225
3	27300074	6	43611606	85	0.395225
3	27300074	6	43611805	85	0.395225
3	27300074	6	43611897	85	0.395225
3	27300074	6	43615627	85	0.36719
3	27300708	6	43448873	85	0.341383
3	27300708	6	43451497	85	0.341383
3	27300708	6	43455732	85	0.341383
3	27300708	6	43462266	85	0.341383
3	27300708	6	43468290	85	0.341383
3	27300708	6	43478080	85	0.395225
3	27300708	6	43480350	85	0.395225
3	27300708	6	43482075	85	0.395225
3	27300708	6	43483009	85	0.395225
3	27300708	6	43488354	85	0.395225
3	27300708	6	43490540	85	0.395225
3	27300708	6	43491160	85	0.395225
3	27300708	6	43497751	85	0.395225
3	27300708	6	43498950	85	0.395225
3	27300708	6	43499015	85	0.395225
3	27300708	6	43500401	85	0.395225
3	27300708	6	43500948	85	0.395225
3	27300708	6	43501851	85	0.395225
3	27300708	6	43503202	85	0.395225
3	27300708	6	43503534	85	0.395225
3	27300708	6	43504135	85	0.395225
3	27300708	6	43504421	85	0.395225
3	27300708	6	43504639	85	0.395225
3	27300708	6	43504641	85	0.395225
3	27300708	6	43506932	85	0.395225
3	27300708	6	43508876	85	0.345189
3	27300708	6	43509274	85	0.395225
3	27300708	6	43511108	85	0.395225
3	27300708	6	43511191	85	0.395225
3	27300708	6	43511410	85	0.395225
3	27300708	6	43512034	85	0.395225
3	27300708	6	43514046	85	0.395225
3	27300708	6	43515972	85	0.395225
3	27300708	6	43516833	85	0.395225
3	27300708	6	43517526	85	0.395225
3	27300708	6	43519908	85	0.395225
3	27300708	6	43523048	85	0.395225
3	27300708	6	43529154	85	0.395225
3	27300708	6	43532720	85	0.395225
3	27300708	6	43532853	85	0.395225
3	27300708	6	43535273	85	0.395225
3	27300708	6	43536142	85	0.395225
3	27300708	6	43536622	85	0.395225
3	27300708	6	43536739	85	0.395225
3	27300708	6	43539651	85	0.395225
3	27300708	6	43540530	85	0.395225
3	27300708	6	43540577	85	0.395225
3	27300708	6	43541522	85	0.395225
3	27300708	6	43543278	85	0.395225
3	27300708	6	43545857	85	0.360378
3	27300708	6	43546502	85	0.395225
3	27300708	6	43549601	85	0.395225
3	27300708	6	43554075	85	0.395225
3	27300708	6	43559375	85	0.312555
3	27300708	6	43563576	85	0.395225
3	27300708	6	43566265	85	0.395225
3	27300708	6	43569481	85	0.395225
3	27300708	6	43570919	85	0.395225
3	27300708	6	43571555	85	0.395225
3	27300708	6	43571769	85	0.395225
3	27300708	6	43572145	85	0.395225
3	27300708	6	43573649	85	0.395225
3	27300708	6	43573866	85	0.395225
3	27300708	6	43574202	85	0.395225
3	27300708	6	43574314	85	0.395225
3	27300708	6	43575643	85	0.395225
3	27300708	6	43575824	85	0.395225
3	27300708	6	43577358	85	0.395225
3	27300708	6	43582344	85	0.395225
3	27300708	6	43583246	85	0.395225
3	27300708	6	43583404	85	0.341383
3	27300708	6	43583423	85	0.341383
3	27300708	6	43583658	85	0.395225
3	27300708	6	43585269	85	0.395225
3	27300708	6	43588007	85	0.395225
3	27300708	6	43590258	85	0.395225
3	27300708	6	43591984	85	0.395225
3	27300708	6	43593757	85	0.395225
3	27300708	6	43593900	85	0.395225
3	27300708	6	43594362	85	0.395225
3	27300708	6	43595585	85	0.395225
3	27300708	6	43596107	85	0.395225
3	27300708	6	43597716	85	0.395225
3	27300708	6	43598365	85	0.395225
3	27300708	6	43599061	85	0.395225
3	27300708	6	43599448	85	0.395225
3	27300708	6	43599833	85	0.395225
3	27300708	6	43600295	85	0.395225
3	27300708	6	43602328	85	0.395225
3	27300708	6	43605113	85	0.395225
3	27300708	6	43605886	85	0.395225
3	27300708	6	43606071	85	0.395225
3	27300708	6	43606271	85	0.395225
3	27300708	6	43608166	85	0.395225
3	27300708	6	43608407	85	0.395225
3	27300708	6	43609024	85	0.395225
3	27300708	6	43609425	85	0.395225
3	27300708	6	43611160	85	0.395225
3	27300708	6	43611606	85	0.395225
3	27300708	6	43611805	85	0.395225
3	27300708	6	43611897	85	0.395225
3	27300708	6	43615627	85	0.36719
3	27301587	6	43448873	85	0.341383
3	27301587	6	43451497	85	0.341383
3	27301587	6	43455732	85	0.341383
3	27301587	6	43462266	85	0.341383
3	27301587	6	43468290	85	0.341383
3	27301587	6	43478080	85	0.395225
3	27301587	6	43480350	85	0.395225
3	27301587	6	43482075	85	0.395225
3	27301587	6	43483009	85	0.395225
3	27301587	6	43488354	85	0.395225
3	27301587	6	43490540	85	0.395225
3	27301587	6	43491160	85	0.395225
3	27301587	6	43497751	85	0.395225
3	27301587	6	43498950	85	0.395225
3	27301587	6	43499015	85	0.395225
3	27301587	6	43500401	85	0.395225
3	27301587	6	43500948	85	0.395225
3	27301587	6	43501851	85	0.395225
3	27301587	6	43503202	85	0.395225
3	27301587	6	43503534	85	0.395225
3	27301587	6	43504135	85	0.395225
3	27301587	6	43504421	85	0.395225
3	27301587	6	43504639	85	0.395225
3	27301587	6	43504641	85	0.395225
3	27301587	6	43506932	85	0.395225
3	27301587	6	43508876	85	0.345189
3	27301587	6	43509274	85	0.395225
3	27301587	6	43511108	85	0.395225
3	27301587	6	43511191	85	0.395225
3	27301587	6	43511410	85	0.395225
3	27301587	6	43512034	85	0.395225
3	27301587	6	43514046	85	0.395225
3	27301587	6	43515972	85	0.395225
3	27301587	6	43516833	85	0.395225
3	27301587	6	43517526	85	0.395225
3	27301587	6	43519908	85	0.395225
3	27301587	6	43523048	85	0.395225
3	27301587	6	43529154	85	0.395225
3	27301587	6	43532720	85	0.395225
3	27301587	6	43532853	85	0.395225
3	27301587	6	43535273	85	0.395225
3	27301587	6	43536142	85	0.395225
3	27301587	6	43536622	85	0.395225
3	27301587	6	43536739	85	0.395225
3	27301587	6	43539651	85	0.395225
3	27301587	6	43540530	85	0.395225
3	27301587	6	43540577	85	0.395225
3	27301587	6	43541522	85	0.395225
3	27301587	6	43543278	85	0.395225
3	27301587	6	43545857	85	0.360378
3	27301587	6	43546502	85	0.395225
3	27301587	6	43549601	85	0.395225
3	27301587	6	43554075	85	0.395225
3	27301587	6	43559375	85	0.312555
3	27301587	6	43563576	85	0.395225
3	27301587	6	43566265	85	0.395225
3	27301587	6	43569481	85	0.395225
3	27301587	6	43570919	85	0.395225
3	27301587	6	43571555	85	0.395225
3	27301587	6	43571769	85	0.395225
3	27301587	6	43572145	85	0.395225
3	27301587	6	43573649	85	0.395225
3	27301587	6	43573866	85	0.395225
3	27301587	6	43574202	85	0.395225
3	27301587	6	43574314	85	0.395225
3	27301587	6	43575643	85	0.395225
3	27301587	6	43575824	85	0.395225
3	27301587	6	43577358	85	0.395225
3	27301587	6	43582344	85	0.395225
3	27301587	6	43583246	85	0.395225
3	27301587	6	43583404	85	0.341383
3	27301587	6	43583423	85	0.341383
3	27301587	6	43583658	85	0.395225
3	27301587	6	43585269	85	0.395225
3	27301587	6	43588007	85	0.395225
3	27301587	6	43590258	85	0.395225
3	27301587	6	43591984	85	0.395225
3	27301587	6	43593757	85	0.395225
3	27301587	6	43593900	85	0.395225
3	27301587	6	43594362	85	0.395225
3	27301587	6	43595585	85	0.395225
3	27301587	6	43596107	85	0.395225
3	27301587	6	43597716	85	0.395225
3	27301587	6	43598365	85	0.395225
3	27301587	6	43599061	85	0.395225
3	27301587	6	43599448	85	0.395225
3	27301587	6	43599833	85	0.395225
3	27301587	6	43600295	85	0.395225
3	27301587	6	43602328	85	0.395225
3	27301587	6	43605113	85	0.395225
3	27301587	6	43605886	85	0.395225
3	27301587	6	43606071	85	0.395225
3	27301587	6	43606271	85	0.395225
3	27301587	6	43608166	85	0.395225
3	27301587	6	43608407	85	0.395225
3	27301587	6	43609024	85	0.395225
3	27301587	6	43609425	85	0.395225
3	27301587	6	43611160	85	0.395225
3	27301587	6	43611606	85	0.395225
3	27301587	6	43611805	85	0.395225
3	27301587	6	43611897	85	0.395225
3	27301587	6	43615627	85	0.36719
3	27306160	6	43448873	85	0.341383
3	27306160	6	43451497	85	0.341383
3	27306160	6	43455732	85	0.341383
3	27306160	6	43462266	85	0.341383
3	27306160	6	43468290	85	0.341383
3	27306160	6	43478080	85	0.395225
3	27306160	6	43480350	85	0.395225
3	27306160	6	43482075	85	0.395225
3	27306160	6	43483009	85	0.395225
3	27306160	6	43488354	85	0.395225
3	27306160	6	43490540	85	0.395225
3	27306160	6	43491160	85	0.395225
3	27306160	6	43497751	85	0.395225
3	27306160	6	43498950	85	0.395225
3	27306160	6	43499015	85	0.395225
3	27306160	6	43500401	85	0.395225
3	27306160	6	43500948	85	0.395225
3	27306160	6	43501851	85	0.395225
3	27306160	6	43503202	85	0.395225
3	27306160	6	43503534	85	0.395225
3	27306160	6	43504135	85	0.395225
3	27306160	6	43504421	85	0.395225
3	27306160	6	43504639	85	0.395225
3	27306160	6	43504641	85	0.395225
3	27306160	6	43506932	85	0.395225
3	27306160	6	43508876	85	0.345189
3	27306160	6	43509274	85	0.395225
3	27306160	6	43511108	85	0.395225
3	27306160	6	43511191	85	0.395225
3	27306160	6	43511410	85	0.395225
3	27306160	6	43512034	85	0.395225
3	27306160	6	43514046	85	0.395225
3	27306160	6	43515972	85	0.395225
3	27306160	6	43516833	85	0.395225
3	27306160	6	43517526	85	0.395225
3	27306160	6	43519908	85	0.395225
3	27306160	6	43523048	85	0.395225
3	27306160	6	43529154	85	0.395225
3	27306160	6	43532720	85	0.395225
3	27306160	6	43532853	85	0.395225
3	27306160	6	43535273	85	0.395225
3	27306160	6	43536142	85	0.395225
3	27306160	6	43536622	85	0.395225
3	27306160	6	43536739	85	0.395225
3	27306160	6	43539651	85	0.395225
3	27306160	6	43540530	85	0.395225
3	27306160	6	43540577	85	0.395225
3	27306160	6	43541522	85	0.395225
3	27306160	6	43543278	85	0.395225
3	27306160	6	43545857	85	0.360378
3	27306160	6	43546502	85	0.395225
3	27306160	6	43549601	85	0.395225
3	27306160	6	43554075	85	0.395225
3	27306160	6	43559375	85	0.312555
3	27306160	6	43563576	85	0.395225
3	27306160	6	43566265	85	0.395225
3	27306160	6	43569481	85	0.395225
3	27306160	6	43570919	85	0.395225
3	27306160	6	43571555	85	0.395225
3	27306160	6	43571769	85	0.395225
3	27306160	6	43572145	85	0.395225
3	27306160	6	43573649	85	0.395225
3	27306160	6	43573866	85	0.395225
3	27306160	6	43574202	85	0.395225
3	27306160	6	43574314	85	0.395225
3	27306160	6	43575643	85	0.395225
3	27306160	6	43575824	85	0.395225
3	27306160	6	43577358	85	0.395225
3	27306160	6	43582344	85	0.395225
3	27306160	6	43583246	85	0.395225
3	27306160	6	43583404	85	0.341383
3	27306160	6	43583423	85	0.341383
3	27306160	6	43583658	85	0.395225
3	27306160	6	43585269	85	0.395225
3	27306160	6	43588007	85	0.395225
3	27306160	6	43590258	85	0.395225
3	27306160	6	43591984	85	0.395225
3	27306160	6	43593757	85	0.395225
3	27306160	6	43593900	85	0.395225
3	27306160	6	43594362	85	0.395225
3	27306160	6	43595585	85	0.395225
3	27306160	6	43596107	85	0.395225
3	27306160	6	43597716	85	0.395225
3	27306160	6	43598365	85	0.395225
3	27306160	6	43599061	85	0.395225
3	27306160	6	43599448	85	0.395225
3	27306160	6	43599833	85	0.395225
3	27306160	6	43600295	85	0.395225
3	27306160	6	43602328	85	0.395225
3	27306160	6	43605113	85	0.395225
3	27306160	6	43605886	85	0.395225
3	27306160	6	43606071	85	0.395225
3	27306160	6	43606271	85	0.395225
3	27306160	6	43608166	85	0.395225
3	27306160	6	43608407	85	0.395225
3	27306160	6	43609024	85	0.395225
3	27306160	6	43609425	85	0.395225
3	27306160	6	43611160	85	0.395225
3	27306160	6	43611606	85	0.395225
3	27306160	6	43611805	85	0.395225
3	27306160	6	43611897	85	0.395225
3	27306160	6	43615627	85	0.36719
3	27307886	6	43448873	85	0.341383
3	27307886	6	43451497	85	0.341383
3	27307886	6	43455732	85	0.341383
3	27307886	6	43462266	85	0.341383
3	27307886	6	43468290	85	0.341383
3	27307886	6	43478080	85	0.395225
3	27307886	6	43480350	85	0.395225
3	27307886	6	43482075	85	0.395225
3	27307886	6	43483009	85	0.395225
3	27307886	6	43488354	85	0.395225
3	27307886	6	43490540	85	0.395225
3	27307886	6	43491160	85	0.395225
3	27307886	6	43497751	85	0.395225
3	27307886	6	43498950	85	0.395225
3	27307886	6	43499015	85	0.395225
3	27307886	6	43500401	85	0.395225
3	27307886	6	43500948	85	0.395225
3	27307886	6	43501851	85	0.395225
3	27307886	6	43503202	85	0.395225
3	27307886	6	43503534	85	0.395225
3	27307886	6	43504135	85	0.395225
3	27307886	6	43504421	85	0.395225
3	27307886	6	43504639	85	0.395225
3	27307886	6	43504641	85	0.395225
3	27307886	6	43506932	85	0.395225
3	27307886	6	43508876	85	0.345189
3	27307886	6	43509274	85	0.395225
3	27307886	6	43511108	85	0.395225
3	27307886	6	43511191	85	0.395225
3	27307886	6	43511410	85	0.395225
3	27307886	6	43512034	85	0.395225
3	27307886	6	43514046	85	0.395225
3	27307886	6	43515972	85	0.395225
3	27307886	6	43516833	85	0.395225
3	27307886	6	43517526	85	0.395225
3	27307886	6	43519908	85	0.395225
3	27307886	6	43523048	85	0.395225
3	27307886	6	43529154	85	0.395225
3	27307886	6	43532720	85	0.395225
3	27307886	6	43532853	85	0.395225
3	27307886	6	43535273	85	0.395225
3	27307886	6	43536142	85	0.395225
3	27307886	6	43536622	85	0.395225
3	27307886	6	43536739	85	0.395225
3	27307886	6	43539651	85	0.395225
3	27307886	6	43540530	85	0.395225
3	27307886	6	43540577	85	0.395225
3	27307886	6	43541522	85	0.395225
3	27307886	6	43543278	85	0.395225
3	27307886	6	43545857	85	0.360378
3	27307886	6	43546502	85	0.395225
3	27307886	6	43549601	85	0.395225
3	27307886	6	43554075	85	0.395225
3	27307886	6	43559375	85	0.312555
3	27307886	6	43563576	85	0.395225
3	27307886	6	43566265	85	0.395225
3	27307886	6	43569481	85	0.395225
3	27307886	6	43570919	85	0.395225
3	27307886	6	43571555	85	0.395225
3	27307886	6	43571769	85	0.395225
3	27307886	6	43572145	85	0.395225
3	27307886	6	43573649	85	0.395225
3	27307886	6	43573866	85	0.395225
3	27307886	6	43574202	85	0.395225
3	27307886	6	43574314	85	0.395225
3	27307886	6	43575643	85	0.395225
3	27307886	6	43575824	85	0.395225
3	27307886	6	43577358	85	0.395225
3	27307886	6	43582344	85	0.395225
3	27307886	6	43583246	85	0.395225
3	27307886	6	43583404	85	0.341383
3	27307886	6	43583423	85	0.341383
3	27307886	6	43583658	85	0.395225
3	27307886	6	43585269	85	0.395225
3	27307886	6	43588007	85	0.395225
3	27307886	6	43590258	85	0.395225
3	27307886	6	43591984	85	0.395225
3	27307886	6	43593757	85	0.395225
3	27307886	6	43593900	85	0.395225
3	27307886	6	43594362	85	0.395225
3	27307886	6	43595585	85	0.395225
3	27307886	6	43596107	85	0.395225
3	27307886	6	43597716	85	0.395225
3	27307886	6	43598365	85	0.395225
3	27307886	6	43599061	85	0.395225
3	27307886	6	43599448	85	0.395225
3	27307886	6	43599833	85	0.395225
3	27307886	6	43600295	85	0.395225
3	27307886	6	43602328	85	0.395225
3	27307886	6	43605113	85	0.395225
3	27307886	6	43605886	85	0.395225
3	27307886	6	43606071	85	0.395225
3	27307886	6	43606271	85	0.395225
3	27307886	6	43608166	85	0.395225
3	27307886	6	43608407	85	0.395225
3	27307886	6	43609024	85	0.395225
3	27307886	6	43609425	85	0.395225
3	27307886	6	43611160	85	0.395225
3	27307886	6	43611606	85	0.395225
3	27307886	6	43611805	85	0.395225
3	27307886	6	43611897	85	0.395225
3	27307886	6	43615627	85	0.36719
3	27309114	6	43448873	85	0.341383
3	27309114	6	43451497	85	0.341383
3	27309114	6	43455732	85	0.341383
3	27309114	6	43462266	85	0.341383
3	27309114	6	43468290	85	0.341383
3	27309114	6	43478080	85	0.395225
3	27309114	6	43480350	85	0.395225
3	27309114	6	43482075	85	0.395225
3	27309114	6	43483009	85	0.395225
3	27309114	6	43488354	85	0.395225
3	27309114	6	43490540	85	0.395225
3	27309114	6	43491160	85	0.395225
3	27309114	6	43497751	85	0.395225
3	27309114	6	43498950	85	0.395225
3	27309114	6	43499015	85	0.395225
3	27309114	6	43500401	85	0.395225
3	27309114	6	43500948	85	0.395225
3	27309114	6	43501851	85	0.395225
3	27309114	6	43503202	85	0.395225
3	27309114	6	43503534	85	0.395225
3	27309114	6	43504135	85	0.395225
3	27309114	6	43504421	85	0.395225
3	27309114	6	43504639	85	0.395225
3	27309114	6	43504641	85	0.395225
3	27309114	6	43506932	85	0.395225
3	27309114	6	43508876	85	0.345189
3	27309114	6	43509274	85	0.395225
3	27309114	6	43511108	85	0.395225
3	27309114	6	43511191	85	0.395225
3	27309114	6	43511410	85	0.395225
3	27309114	6	43512034	85	0.395225
3	27309114	6	43514046	85	0.395225
3	27309114	6	43515972	85	0.395225
3	27309114	6	43516833	85	0.395225
3	27309114	6	43517526	85	0.395225
3	27309114	6	43519908	85	0.395225
3	27309114	6	43523048	85	0.395225
3	27309114	6	43529154	85	0.395225
3	27309114	6	43532720	85	0.395225
3	27309114	6	43532853	85	0.395225
3	27309114	6	43535273	85	0.395225
3	27309114	6	43536142	85	0.395225
3	27309114	6	43536622	85	0.395225
3	27309114	6	43536739	85	0.395225
3	27309114	6	43539651	85	0.395225
3	27309114	6	43540530	85	0.395225
3	27309114	6	43540577	85	0.395225
3	27309114	6	43541522	85	0.395225
3	27309114	6	43543278	85	0.395225
3	27309114	6	43545857	85	0.360378
3	27309114	6	43546502	85	0.395225
3	27309114	6	43549601	85	0.395225
3	27309114	6	43554075	85	0.395225
3	27309114	6	43559375	85	0.312555
3	27309114	6	43563576	85	0.395225
3	27309114	6	43566265	85	0.395225
3	27309114	6	43569481	85	0.395225
3	27309114	6	43570919	85	0.395225
3	27309114	6	43571555	85	0.395225
3	27309114	6	43571769	85	0.395225
3	27309114	6	43572145	85	0.395225
3	27309114	6	43573649	85	0.395225
3	27309114	6	43573866	85	0.395225
3	27309114	6	43574202	85	0.395225
3	27309114	6	43574314	85	0.395225
3	27309114	6	43575643	85	0.395225
3	27309114	6	43575824	85	0.395225
3	27309114	6	43577358	85	0.395225
3	27309114	6	43582344	85	0.395225
3	27309114	6	43583246	85	0.395225
3	27309114	6	43583404	85	0.341383
3	27309114	6	43583423	85	0.341383
3	27309114	6	43583658	85	0.395225
3	27309114	6	43585269	85	0.395225
3	27309114	6	43588007	85	0.395225
3	27309114	6	43590258	85	0.395225
3	27309114	6	43591984	85	0.395225
3	27309114	6	43593757	85	0.395225
3	27309114	6	43593900	85	0.395225
3	27309114	6	43594362	85	0.395225
3	27309114	6	43595585	85	0.395225
3	27309114	6	43596107	85	0.395225
3	27309114	6	43597716	85	0.395225
3	27309114	6	43598365	85	0.395225
3	27309114	6	43599061	85	0.395225
3	27309114	6	43599448	85	0.395225
3	27309114	6	43599833	85	0.395225
3	27309114	6	43600295	85	0.395225
3	27309114	6	43602328	85	0.395225
3	27309114	6	43605113	85	0.395225
3	27309114	6	43605886	85	0.395225
3	27309114	6	43606071	85	0.395225
3	27309114	6	43606271	85	0.395225
3	27309114	6	43608166	85	0.395225
3	27309114	6	43608407	85	0.395225
3	27309114	6	43609024	85	0.395225
3	27309114	6	43609425	85	0.395225
3	27309114	6	43611160	85	0.395225
3	27309114	6	43611606	85	0.395225
3	27309114	6	43611805	85	0.395225
3	27309114	6	43611897	85	0.395225
3	27309114	6	43615627	85	0.36719
3	27313499	6	43478080	85	0.351562
3	27313499	6	43480350	85	0.351562
3	27313499	6	43482075	85	0.351562
3	27313499	6	43483009	85	0.351562
3	27313499	6	43488354	85	0.351562
3	27313499	6	43490540	85	0.351562
3	27313499	6	43491160	85	0.351562
3	27313499	6	43497751	85	0.351562
3	27313499	6	43498950	85	0.351562
3	27313499	6	43499015	85	0.351562
3	27313499	6	43500401	85	0.351562
3	27313499	6	43500948	85	0.351562
3	27313499	6	43501851	85	0.351562
3	27313499	6	43503202	85	0.351562
3	27313499	6	43503534	85	0.351562
3	27313499	6	43504135	85	0.351562
3	27313499	6	43504421	85	0.351562
3	27313499	6	43504639	85	0.351562
3	27313499	6	43504641	85	0.351562
3	27313499	6	43506932	85	0.351562
3	27313499	6	43509274	85	0.351562
3	27313499	6	43511108	85	0.351562
3	27313499	6	43511191	85	0.351562
3	27313499	6	43511410	85	0.351562
3	27313499	6	43512034	85	0.351562
3	27313499	6	43514046	85	0.351562
3	27313499	6	43515972	85	0.351562
3	27313499	6	43516833	85	0.351562
3	27313499	6	43517526	85	0.351562
3	27313499	6	43519908	85	0.351562
3	27313499	6	43523048	85	0.351562
3	27313499	6	43529154	85	0.351562
3	27313499	6	43532720	85	0.351562
3	27313499	6	43532853	85	0.351562
3	27313499	6	43535273	85	0.351562
3	27313499	6	43536142	85	0.351562
3	27313499	6	43536622	85	0.351562
3	27313499	6	43536739	85	0.351562
3	27313499	6	43539651	85	0.351562
3	27313499	6	43540530	85	0.351562
3	27313499	6	43540577	85	0.351562
3	27313499	6	43541522	85	0.351562
3	27313499	6	43543278	85	0.351562
3	27313499	6	43545857	85	0.316219
3	27313499	6	43546502	85	0.351562
3	27313499	6	43547896	85	0.300466
3	27313499	6	43549601	85	0.351562
3	27313499	6	43554075	85	0.351562
3	27313499	6	43563576	85	0.351562
3	27313499	6	43566265	85	0.351562
3	27313499	6	43569481	85	0.351562
3	27313499	6	43570919	85	0.351562
3	27313499	6	43571555	85	0.351562
3	27313499	6	43571769	85	0.351562
3	27313499	6	43572145	85	0.351562
3	27313499	6	43573649	85	0.351562
3	27313499	6	43573866	85	0.351562
3	27313499	6	43574202	85	0.351562
3	27313499	6	43574314	85	0.351562
3	27313499	6	43575643	85	0.351562
3	27313499	6	43575824	85	0.351562
3	27313499	6	43577358	85	0.351562
3	27313499	6	43582344	85	0.351562
3	27313499	6	43583246	85	0.351562
3	27313499	6	43583658	85	0.351562
3	27313499	6	43585269	85	0.351562
3	27313499	6	43588007	85	0.351562
3	27313499	6	43590258	85	0.351562
3	27313499	6	43591984	85	0.351562
3	27313499	6	43593757	85	0.351562
3	27313499	6	43593900	85	0.351562
3	27313499	6	43594362	85	0.351562
3	27313499	6	43595585	85	0.351562
3	27313499	6	43596107	85	0.351562
3	27313499	6	43597716	85	0.351562
3	27313499	6	43598365	85	0.351562
3	27313499	6	43599061	85	0.351562
3	27313499	6	43599448	85	0.351562
3	27313499	6	43599833	85	0.351562
3	27313499	6	43600295	85	0.351562
3	27313499	6	43602328	85	0.351562
3	27313499	6	43605113	85	0.351562
3	27313499	6	43605886	85	0.351562
3	27313499	6	43606071	85	0.351562
3	27313499	6	43606271	85	0.351562
3	27313499	6	43608166	85	0.351562
3	27313499	6	43608407	85	0.351562
3	27313499	6	43609024	85	0.351562
3	27313499	6	43609425	85	0.351562
3	27313499	6	43611160	85	0.351562
3	27313499	6	43611606	85	0.351562
3	27313499	6	43611805	85	0.351562
3	27313499	6	43611897	85	0.351562
3	27313499	6	43615627	85	0.324398
3	27325491	6	43448873	85	0.341383
3	27325491	6	43451497	85	0.341383
3	27325491	6	43455732	85	0.341383
3	27325491	6	43462266	85	0.341383
3	27325491	6	43468290	85	0.341383
3	27325491	6	43478080	85	0.395225
3	27325491	6	43480350	85	0.395225
3	27325491	6	43482075	85	0.395225
3	27325491	6	43483009	85	0.395225
3	27325491	6	43488354	85	0.395225
3	27325491	6	43490540	85	0.395225
3	27325491	6	43491160	85	0.395225
3	27325491	6	43497751	85	0.395225
3	27325491	6	43498950	85	0.395225
3	27325491	6	43499015	85	0.395225
3	27325491	6	43500401	85	0.395225
3	27325491	6	43500948	85	0.395225
3	27325491	6	43501851	85	0.395225
3	27325491	6	43503202	85	0.395225
3	27325491	6	43503534	85	0.395225
3	27325491	6	43504135	85	0.395225
3	27325491	6	43504421	85	0.395225
3	27325491	6	43504639	85	0.395225
3	27325491	6	43504641	85	0.395225
3	27325491	6	43506932	85	0.395225
3	27325491	6	43508876	85	0.345189
3	27325491	6	43509274	85	0.395225
3	27325491	6	43511108	85	0.395225
3	27325491	6	43511191	85	0.395225
3	27325491	6	43511410	85	0.395225
3	27325491	6	43512034	85	0.395225
3	27325491	6	43514046	85	0.395225
3	27325491	6	43515972	85	0.395225
3	27325491	6	43516833	85	0.395225
3	27325491	6	43517526	85	0.395225
3	27325491	6	43519908	85	0.395225
3	27325491	6	43523048	85	0.395225
3	27325491	6	43529154	85	0.395225
3	27325491	6	43532720	85	0.395225
3	27325491	6	43532853	85	0.395225
3	27325491	6	43535273	85	0.395225
3	27325491	6	43536142	85	0.395225
3	27325491	6	43536622	85	0.395225
3	27325491	6	43536739	85	0.395225
3	27325491	6	43539651	85	0.395225
3	27325491	6	43540530	85	0.395225
3	27325491	6	43540577	85	0.395225
3	27325491	6	43541522	85	0.395225
3	27325491	6	43543278	85	0.395225
3	27325491	6	43545857	85	0.360378
3	27325491	6	43546502	85	0.395225
3	27325491	6	43549601	85	0.395225
3	27325491	6	43554075	85	0.395225
3	27325491	6	43559375	85	0.312555
3	27325491	6	43563576	85	0.395225
3	27325491	6	43566265	85	0.395225
3	27325491	6	43569481	85	0.395225
3	27325491	6	43570919	85	0.395225
3	27325491	6	43571555	85	0.395225
3	27325491	6	43571769	85	0.395225
3	27325491	6	43572145	85	0.395225
3	27325491	6	43573649	85	0.395225
3	27325491	6	43573866	85	0.395225
3	27325491	6	43574202	85	0.395225
3	27325491	6	43574314	85	0.395225
3	27325491	6	43575643	85	0.395225
3	27325491	6	43575824	85	0.395225
3	27325491	6	43577358	85	0.395225
3	27325491	6	43582344	85	0.395225
3	27325491	6	43583246	85	0.395225
3	27325491	6	43583404	85	0.341383
3	27325491	6	43583423	85	0.341383
3	27325491	6	43583658	85	0.395225
3	27325491	6	43585269	85	0.395225
3	27325491	6	43588007	85	0.395225
3	27325491	6	43590258	85	0.395225
3	27325491	6	43591984	85	0.395225
3	27325491	6	43593757	85	0.395225
3	27325491	6	43593900	85	0.395225
3	27325491	6	43594362	85	0.395225
3	27325491	6	43595585	85	0.395225
3	27325491	6	43596107	85	0.395225
3	27325491	6	43597716	85	0.395225
3	27325491	6	43598365	85	0.395225
3	27325491	6	43599061	85	0.395225
3	27325491	6	43599448	85	0.395225
3	27325491	6	43599833	85	0.395225
3	27325491	6	43600295	85	0.395225
3	27325491	6	43602328	85	0.395225
3	27325491	6	43605113	85	0.395225
3	27325491	6	43605886	85	0.395225
3	27325491	6	43606071	85	0.395225
3	27325491	6	43606271	85	0.395225
3	27325491	6	43608166	85	0.395225
3	27325491	6	43608407	85	0.395225
3	27325491	6	43609024	85	0.395225
3	27325491	6	43609425	85	0.395225
3	27325491	6	43611160	85	0.395225
3	27325491	6	43611606	85	0.395225
3	27325491	6	43611805	85	0.395225
3	27325491	6	43611897	85	0.395225
3	27325491	6	43615627	85	0.36719
3	27326550	6	43448873	85	0.314708
3	27326550	6	43451497	85	0.314708
3	27326550	6	43455732	85	0.314708
3	27326550	6	43462266	85	0.314708
3	27326550	6	43468290	85	0.314708
3	27326550	6	43478080	85	0.367483
3	27326550	6	43480350	85	0.367483
3	27326550	6	43482075	85	0.367483
3	27326550	6	43483009	85	0.367483
3	27326550	6	43488354	85	0.367483
3	27326550	6	43490540	85	0.367483
3	27326550	6	43491160	85	0.367483
3	27326550	6	43497751	85	0.367483
3	27326550	6	43498950	85	0.367483
3	27326550	6	43499015	85	0.367483
3	27326550	6	43500401	85	0.367483
3	27326550	6	43500948	85	0.367483
3	27326550	6	43501851	85	0.367483
3	27326550	6	43503202	85	0.367483
3	27326550	6	43503534	85	0.367483
3	27326550	6	43504135	85	0.367483
3	27326550	6	43504421	85	0.367483
3	27326550	6	43504639	85	0.367483
3	27326550	6	43504641	85	0.367483
3	27326550	6	43506932	85	0.367483
3	27326550	6	43508876	85	0.314632
3	27326550	6	43509274	85	0.367483
3	27326550	6	43511108	85	0.367483
3	27326550	6	43511191	85	0.367483
3	27326550	6	43511410	85	0.367483
3	27326550	6	43512034	85	0.367483
3	27326550	6	43514046	85	0.367483
3	27326550	6	43515972	85	0.367483
3	27326550	6	43516833	85	0.367483
3	27326550	6	43517526	85	0.367483
3	27326550	6	43519908	85	0.367483
3	27326550	6	43523048	85	0.367483
3	27326550	6	43529154	85	0.367483
3	27326550	6	43532720	85	0.367483
3	27326550	6	43532853	85	0.367483
3	27326550	6	43535273	85	0.367483
3	27326550	6	43536142	85	0.367483
3	27326550	6	43536622	85	0.367483
3	27326550	6	43536739	85	0.367483
3	27326550	6	43539651	85	0.367483
3	27326550	6	43540530	85	0.367483
3	27326550	6	43540577	85	0.367483
3	27326550	6	43541522	85	0.367483
3	27326550	6	43543278	85	0.367483
3	27326550	6	43545857	85	0.331418
3	27326550	6	43546502	85	0.367483
3	27326550	6	43549601	85	0.367483
3	27326550	6	43554075	85	0.367483
3	27326550	6	43563576	85	0.367483
3	27326550	6	43566265	85	0.367483
3	27326550	6	43569481	85	0.367483
3	27326550	6	43570919	85	0.367483
3	27326550	6	43571555	85	0.367483
3	27326550	6	43571769	85	0.367483
3	27326550	6	43572145	85	0.367483
3	27326550	6	43573649	85	0.367483
3	27326550	6	43573866	85	0.367483
3	27326550	6	43574202	85	0.367483
3	27326550	6	43574314	85	0.367483
3	27326550	6	43575643	85	0.367483
3	27326550	6	43575824	85	0.367483
3	27326550	6	43577358	85	0.367483
3	27326550	6	43582344	85	0.367483
3	27326550	6	43583246	85	0.367483
3	27326550	6	43583404	85	0.314708
3	27326550	6	43583423	85	0.314708
3	27326550	6	43583658	85	0.367483
3	27326550	6	43585269	85	0.367483
3	27326550	6	43588007	85	0.367483
3	27326550	6	43590258	85	0.367483
3	27326550	6	43591984	85	0.367483
3	27326550	6	43593757	85	0.367483
3	27326550	6	43593900	85	0.367483
3	27326550	6	43594362	85	0.367483
3	27326550	6	43595585	85	0.367483
3	27326550	6	43596107	85	0.367483
3	27326550	6	43597716	85	0.367483
3	27326550	6	43598365	85	0.367483
3	27326550	6	43599061	85	0.367483
3	27326550	6	43599448	85	0.367483
3	27326550	6	43599833	85	0.367483
3	27326550	6	43600295	85	0.367483
3	27326550	6	43602328	85	0.367483
3	27326550	6	43605113	85	0.367483
3	27326550	6	43605886	85	0.367483
3	27326550	6	43606071	85	0.367483
3	27326550	6	43606271	85	0.367483
3	27326550	6	43608166	85	0.367483
3	27326550	6	43608407	85	0.367483
3	27326550	6	43609024	85	0.367483
3	27326550	6	43609425	85	0.367483
3	27326550	6	43611160	85	0.367483
3	27326550	6	43611606	85	0.367483
3	27326550	6	43611805	85	0.367483
3	27326550	6	43611897	85	0.367483
3	27326550	6	43615627	85	0.33999
3	27327352	6	43448873	85	0.314708
3	27327352	6	43451497	85	0.314708
3	27327352	6	43455732	85	0.314708
3	27327352	6	43462266	85	0.314708
3	27327352	6	43468290	85	0.314708
3	27327352	6	43478080	85	0.367483
3	27327352	6	43480350	85	0.367483
3	27327352	6	43482075	85	0.367483
3	27327352	6	43483009	85	0.367483
3	27327352	6	43488354	85	0.367483
3	27327352	6	43490540	85	0.367483
3	27327352	6	43491160	85	0.367483
3	27327352	6	43497751	85	0.367483
3	27327352	6	43498950	85	0.367483
3	27327352	6	43499015	85	0.367483
3	27327352	6	43500401	85	0.367483
3	27327352	6	43500948	85	0.367483
3	27327352	6	43501851	85	0.367483
3	27327352	6	43503202	85	0.367483
3	27327352	6	43503534	85	0.367483
3	27327352	6	43504135	85	0.367483
3	27327352	6	43504421	85	0.367483
3	27327352	6	43504639	85	0.367483
3	27327352	6	43504641	85	0.367483
3	27327352	6	43506932	85	0.367483
3	27327352	6	43508876	85	0.314632
3	27327352	6	43509274	85	0.367483
3	27327352	6	43511108	85	0.367483
3	27327352	6	43511191	85	0.367483
3	27327352	6	43511410	85	0.367483
3	27327352	6	43512034	85	0.367483
3	27327352	6	43514046	85	0.367483
3	27327352	6	43515972	85	0.367483
3	27327352	6	43516833	85	0.367483
3	27327352	6	43517526	85	0.367483
3	27327352	6	43519908	85	0.367483
3	27327352	6	43523048	85	0.367483
3	27327352	6	43529154	85	0.367483
3	27327352	6	43532720	85	0.367483
3	27327352	6	43532853	85	0.367483
3	27327352	6	43535273	85	0.367483
3	27327352	6	43536142	85	0.367483
3	27327352	6	43536622	85	0.367483
3	27327352	6	43536739	85	0.367483
3	27327352	6	43539651	85	0.367483
3	27327352	6	43540530	85	0.367483
3	27327352	6	43540577	85	0.367483
3	27327352	6	43541522	85	0.367483
3	27327352	6	43543278	85	0.367483
3	27327352	6	43545857	85	0.331418
3	27327352	6	43546502	85	0.367483
3	27327352	6	43549601	85	0.367483
3	27327352	6	43554075	85	0.367483
3	27327352	6	43563576	85	0.367483
3	27327352	6	43566265	85	0.367483
3	27327352	6	43569481	85	0.367483
3	27327352	6	43570919	85	0.367483
3	27327352	6	43571555	85	0.367483
3	27327352	6	43571769	85	0.367483
3	27327352	6	43572145	85	0.367483
3	27327352	6	43573649	85	0.367483
3	27327352	6	43573866	85	0.367483
3	27327352	6	43574202	85	0.367483
3	27327352	6	43574314	85	0.367483
3	27327352	6	43575643	85	0.367483
3	27327352	6	43575824	85	0.367483
3	27327352	6	43577358	85	0.367483
3	27327352	6	43582344	85	0.367483
3	27327352	6	43583246	85	0.367483
3	27327352	6	43583404	85	0.314708
3	27327352	6	43583423	85	0.314708
3	27327352	6	43583658	85	0.367483
3	27327352	6	43585269	85	0.367483
3	27327352	6	43588007	85	0.367483
3	27327352	6	43590258	85	0.367483
3	27327352	6	43591984	85	0.367483
3	27327352	6	43593757	85	0.367483
3	27327352	6	43593900	85	0.367483
3	27327352	6	43594362	85	0.367483
3	27327352	6	43595585	85	0.367483
3	27327352	6	43596107	85	0.367483
3	27327352	6	43597716	85	0.367483
3	27327352	6	43598365	85	0.367483
3	27327352	6	43599061	85	0.367483
3	27327352	6	43599448	85	0.367483
3	27327352	6	43599833	85	0.367483
3	27327352	6	43600295	85	0.367483
3	27327352	6	43602328	85	0.367483
3	27327352	6	43605113	85	0.367483
3	27327352	6	43605886	85	0.367483
3	27327352	6	43606071	85	0.367483
3	27327352	6	43606271	85	0.367483
3	27327352	6	43608166	85	0.367483
3	27327352	6	43608407	85	0.367483
3	27327352	6	43609024	85	0.367483
3	27327352	6	43609425	85	0.367483
3	27327352	6	43611160	85	0.367483
3	27327352	6	43611606	85	0.367483
3	27327352	6	43611805	85	0.367483
3	27327352	6	43611897	85	0.367483
3	27327352	6	43615627	85	0.33999
3	27327767	6	43448873	85	0.314708
3	27327767	6	43451497	85	0.314708
3	27327767	6	43455732	85	0.314708
3	27327767	6	43462266	85	0.314708
3	27327767	6	43468290	85	0.314708
3	27327767	6	43478080	85	0.367483
3	27327767	6	43480350	85	0.367483
3	27327767	6	43482075	85	0.367483
3	27327767	6	43483009	85	0.367483
3	27327767	6	43488354	85	0.367483
3	27327767	6	43490540	85	0.367483
3	27327767	6	43491160	85	0.367483
3	27327767	6	43497751	85	0.367483
3	27327767	6	43498950	85	0.367483
3	27327767	6	43499015	85	0.367483
3	27327767	6	43500401	85	0.367483
3	27327767	6	43500948	85	0.367483
3	27327767	6	43501851	85	0.367483
3	27327767	6	43503202	85	0.367483
3	27327767	6	43503534	85	0.367483
3	27327767	6	43504135	85	0.367483
3	27327767	6	43504421	85	0.367483
3	27327767	6	43504639	85	0.367483
3	27327767	6	43504641	85	0.367483
3	27327767	6	43506932	85	0.367483
3	27327767	6	43508876	85	0.314632
3	27327767	6	43509274	85	0.367483
3	27327767	6	43511108	85	0.367483
3	27327767	6	43511191	85	0.367483
3	27327767	6	43511410	85	0.367483
3	27327767	6	43512034	85	0.367483
3	27327767	6	43514046	85	0.367483
3	27327767	6	43515972	85	0.367483
3	27327767	6	43516833	85	0.367483
3	27327767	6	43517526	85	0.367483
3	27327767	6	43519908	85	0.367483
3	27327767	6	43523048	85	0.367483
3	27327767	6	43529154	85	0.367483
3	27327767	6	43532720	85	0.367483
3	27327767	6	43532853	85	0.367483
3	27327767	6	43535273	85	0.367483
3	27327767	6	43536142	85	0.367483
3	27327767	6	43536622	85	0.367483
3	27327767	6	43536739	85	0.367483
3	27327767	6	43539651	85	0.367483
3	27327767	6	43540530	85	0.367483
3	27327767	6	43540577	85	0.367483
3	27327767	6	43541522	85	0.367483
3	27327767	6	43543278	85	0.367483
3	27327767	6	43545857	85	0.331418
3	27327767	6	43546502	85	0.367483
3	27327767	6	43549601	85	0.367483
3	27327767	6	43554075	85	0.367483
3	27327767	6	43563576	85	0.367483
3	27327767	6	43566265	85	0.367483
3	27327767	6	43569481	85	0.367483
3	27327767	6	43570919	85	0.367483
3	27327767	6	43571555	85	0.367483
3	27327767	6	43571769	85	0.367483
3	27327767	6	43572145	85	0.367483
3	27327767	6	43573649	85	0.367483
3	27327767	6	43573866	85	0.367483
3	27327767	6	43574202	85	0.367483
3	27327767	6	43574314	85	0.367483
3	27327767	6	43575643	85	0.367483
3	27327767	6	43575824	85	0.367483
3	27327767	6	43577358	85	0.367483
3	27327767	6	43582344	85	0.367483
3	27327767	6	43583246	85	0.367483
3	27327767	6	43583404	85	0.314708
3	27327767	6	43583423	85	0.314708
3	27327767	6	43583658	85	0.367483
3	27327767	6	43585269	85	0.367483
3	27327767	6	43588007	85	0.367483
3	27327767	6	43590258	85	0.367483
3	27327767	6	43591984	85	0.367483
3	27327767	6	43593757	85	0.367483
3	27327767	6	43593900	85	0.367483
3	27327767	6	43594362	85	0.367483
3	27327767	6	43595585	85	0.367483
3	27327767	6	43596107	85	0.367483
3	27327767	6	43597716	85	0.367483
3	27327767	6	43598365	85	0.367483
3	27327767	6	43599061	85	0.367483
3	27327767	6	43599448	85	0.367483
3	27327767	6	43599833	85	0.367483
3	27327767	6	43600295	85	0.367483
3	27327767	6	43602328	85	0.367483
3	27327767	6	43605113	85	0.367483
3	27327767	6	43605886	85	0.367483
3	27327767	6	43606071	85	0.367483
3	27327767	6	43606271	85	0.367483
3	27327767	6	43608166	85	0.367483
3	27327767	6	43608407	85	0.367483
3	27327767	6	43609024	85	0.367483
3	27327767	6	43609425	85	0.367483
3	27327767	6	43611160	85	0.367483
3	27327767	6	43611606	85	0.367483
3	27327767	6	43611805	85	0.367483
3	27327767	6	43611897	85	0.367483
3	27327767	6	43615627	85	0.33999
3	27334844	6	43448873	85	0.314708
3	27334844	6	43451497	85	0.314708
3	27334844	6	43455732	85	0.314708
3	27334844	6	43462266	85	0.314708
3	27334844	6	43468290	85	0.314708
3	27334844	6	43478080	85	0.367483
3	27334844	6	43480350	85	0.367483
3	27334844	6	43482075	85	0.367483
3	27334844	6	43483009	85	0.367483
3	27334844	6	43488354	85	0.367483
3	27334844	6	43490540	85	0.367483
3	27334844	6	43491160	85	0.367483
3	27334844	6	43497751	85	0.367483
3	27334844	6	43498950	85	0.367483
3	27334844	6	43499015	85	0.367483
3	27334844	6	43500401	85	0.367483
3	27334844	6	43500948	85	0.367483
3	27334844	6	43501851	85	0.367483
3	27334844	6	43503202	85	0.367483
3	27334844	6	43503534	85	0.367483
3	27334844	6	43504135	85	0.367483
3	27334844	6	43504421	85	0.367483
3	27334844	6	43504639	85	0.367483
3	27334844	6	43504641	85	0.367483
3	27334844	6	43506932	85	0.367483
3	27334844	6	43508876	85	0.314632
3	27334844	6	43509274	85	0.367483
3	27334844	6	43511108	85	0.367483
3	27334844	6	43511191	85	0.367483
3	27334844	6	43511410	85	0.367483
3	27334844	6	43512034	85	0.367483
3	27334844	6	43514046	85	0.367483
3	27334844	6	43515972	85	0.367483
3	27334844	6	43516833	85	0.367483
3	27334844	6	43517526	85	0.367483
3	27334844	6	43519908	85	0.367483
3	27334844	6	43523048	85	0.367483
3	27334844	6	43529154	85	0.367483
3	27334844	6	43532720	85	0.367483
3	27334844	6	43532853	85	0.367483
3	27334844	6	43535273	85	0.367483
3	27334844	6	43536142	85	0.367483
3	27334844	6	43536622	85	0.367483
3	27334844	6	43536739	85	0.367483
3	27334844	6	43539651	85	0.367483
3	27334844	6	43540530	85	0.367483
3	27334844	6	43540577	85	0.367483
3	27334844	6	43541522	85	0.367483
3	27334844	6	43543278	85	0.367483
3	27334844	6	43545857	85	0.331418
3	27334844	6	43546502	85	0.367483
3	27334844	6	43549601	85	0.367483
3	27334844	6	43554075	85	0.367483
3	27334844	6	43563576	85	0.367483
3	27334844	6	43566265	85	0.367483
3	27334844	6	43569481	85	0.367483
3	27334844	6	43570919	85	0.367483
3	27334844	6	43571555	85	0.367483
3	27334844	6	43571769	85	0.367483
3	27334844	6	43572145	85	0.367483
3	27334844	6	43573649	85	0.367483
3	27334844	6	43573866	85	0.367483
3	27334844	6	43574202	85	0.367483
3	27334844	6	43574314	85	0.367483
3	27334844	6	43575643	85	0.367483
3	27334844	6	43575824	85	0.367483
3	27334844	6	43577358	85	0.367483
3	27334844	6	43582344	85	0.367483
3	27334844	6	43583246	85	0.367483
3	27334844	6	43583404	85	0.314708
3	27334844	6	43583423	85	0.314708
3	27334844	6	43583658	85	0.367483
3	27334844	6	43585269	85	0.367483
3	27334844	6	43588007	85	0.367483
3	27334844	6	43590258	85	0.367483
3	27334844	6	43591984	85	0.367483
3	27334844	6	43593757	85	0.367483
3	27334844	6	43593900	85	0.367483
3	27334844	6	43594362	85	0.367483
3	27334844	6	43595585	85	0.367483
3	27334844	6	43596107	85	0.367483
3	27334844	6	43597716	85	0.367483
3	27334844	6	43598365	85	0.367483
3	27334844	6	43599061	85	0.367483
3	27334844	6	43599448	85	0.367483
3	27334844	6	43599833	85	0.367483
3	27334844	6	43600295	85	0.367483
3	27334844	6	43602328	85	0.367483
3	27334844	6	43605113	85	0.367483
3	27334844	6	43605886	85	0.367483
3	27334844	6	43606071	85	0.367483
3	27334844	6	43606271	85	0.367483
3	27334844	6	43608166	85	0.367483
3	27334844	6	43608407	85	0.367483
3	27334844	6	43609024	85	0.367483
3	27334844	6	43609425	85	0.367483
3	27334844	6	43611160	85	0.367483
3	27334844	6	43611606	85	0.367483
3	27334844	6	43611805	85	0.367483
3	27334844	6	43611897	85	0.367483
3	27334844	6	43615627	85	0.33999
3	27335382	6	43448873	85	0.314708
3	27335382	6	43451497	85	0.314708
3	27335382	6	43455732	85	0.314708
3	27335382	6	43462266	85	0.314708
3	27335382	6	43468290	85	0.314708
3	27335382	6	43478080	85	0.367483
3	27335382	6	43480350	85	0.367483
3	27335382	6	43482075	85	0.367483
3	27335382	6	43483009	85	0.367483
3	27335382	6	43488354	85	0.367483
3	27335382	6	43490540	85	0.367483
3	27335382	6	43491160	85	0.367483
3	27335382	6	43497751	85	0.367483
3	27335382	6	43498950	85	0.367483
3	27335382	6	43499015	85	0.367483
3	27335382	6	43500401	85	0.367483
3	27335382	6	43500948	85	0.367483
3	27335382	6	43501851	85	0.367483
3	27335382	6	43503202	85	0.367483
3	27335382	6	43503534	85	0.367483
3	27335382	6	43504135	85	0.367483
3	27335382	6	43504421	85	0.367483
3	27335382	6	43504639	85	0.367483
3	27335382	6	43504641	85	0.367483
3	27335382	6	43506932	85	0.367483
3	27335382	6	43508876	85	0.314632
3	27335382	6	43509274	85	0.367483
3	27335382	6	43511108	85	0.367483
3	27335382	6	43511191	85	0.367483
3	27335382	6	43511410	85	0.367483
3	27335382	6	43512034	85	0.367483
3	27335382	6	43514046	85	0.367483
3	27335382	6	43515972	85	0.367483
3	27335382	6	43516833	85	0.367483
3	27335382	6	43517526	85	0.367483
3	27335382	6	43519908	85	0.367483
3	27335382	6	43523048	85	0.367483
3	27335382	6	43529154	85	0.367483
3	27335382	6	43532720	85	0.367483
3	27335382	6	43532853	85	0.367483
3	27335382	6	43535273	85	0.367483
3	27335382	6	43536142	85	0.367483
3	27335382	6	43536622	85	0.367483
3	27335382	6	43536739	85	0.367483
3	27335382	6	43539651	85	0.367483
3	27335382	6	43540530	85	0.367483
3	27335382	6	43540577	85	0.367483
3	27335382	6	43541522	85	0.367483
3	27335382	6	43543278	85	0.367483
3	27335382	6	43545857	85	0.331418
3	27335382	6	43546502	85	0.367483
3	27335382	6	43549601	85	0.367483
3	27335382	6	43554075	85	0.367483
3	27335382	6	43563576	85	0.367483
3	27335382	6	43566265	85	0.367483
3	27335382	6	43569481	85	0.367483
3	27335382	6	43570919	85	0.367483
3	27335382	6	43571555	85	0.367483
3	27335382	6	43571769	85	0.367483
3	27335382	6	43572145	85	0.367483
3	27335382	6	43573649	85	0.367483
3	27335382	6	43573866	85	0.367483
3	27335382	6	43574202	85	0.367483
3	27335382	6	43574314	85	0.367483
3	27335382	6	43575643	85	0.367483
3	27335382	6	43575824	85	0.367483
3	27335382	6	43577358	85	0.367483
3	27335382	6	43582344	85	0.367483
3	27335382	6	43583246	85	0.367483
3	27335382	6	43583404	85	0.314708
3	27335382	6	43583423	85	0.314708
3	27335382	6	43583658	85	0.367483
3	27335382	6	43585269	85	0.367483
3	27335382	6	43588007	85	0.367483
3	27335382	6	43590258	85	0.367483
3	27335382	6	43591984	85	0.367483
3	27335382	6	43593757	85	0.367483
3	27335382	6	43593900	85	0.367483
3	27335382	6	43594362	85	0.367483
3	27335382	6	43595585	85	0.367483
3	27335382	6	43596107	85	0.367483
3	27335382	6	43597716	85	0.367483
3	27335382	6	43598365	85	0.367483
3	27335382	6	43599061	85	0.367483
3	27335382	6	43599448	85	0.367483
3	27335382	6	43599833	85	0.367483
3	27335382	6	43600295	85	0.367483
3	27335382	6	43602328	85	0.367483
3	27335382	6	43605113	85	0.367483
3	27335382	6	43605886	85	0.367483
3	27335382	6	43606071	85	0.367483
3	27335382	6	43606271	85	0.367483
3	27335382	6	43608166	85	0.367483
3	27335382	6	43608407	85	0.367483
3	27335382	6	43609024	85	0.367483
3	27335382	6	43609425	85	0.367483
3	27335382	6	43611160	85	0.367483
3	27335382	6	43611606	85	0.367483
3	27335382	6	43611805	85	0.367483
3	27335382	6	43611897	85	0.367483
3	27335382	6	43615627	85	0.33999
3	27340928	6	43448873	85	0.314708
3	27340928	6	43451497	85	0.314708
3	27340928	6	43455732	85	0.314708
3	27340928	6	43462266	85	0.314708
3	27340928	6	43468290	85	0.314708
3	27340928	6	43478080	85	0.367483
3	27340928	6	43480350	85	0.367483
3	27340928	6	43482075	85	0.367483
3	27340928	6	43483009	85	0.367483
3	27340928	6	43488354	85	0.367483
3	27340928	6	43490540	85	0.367483
3	27340928	6	43491160	85	0.367483
3	27340928	6	43497751	85	0.367483
3	27340928	6	43498950	85	0.367483
3	27340928	6	43499015	85	0.367483
3	27340928	6	43500401	85	0.367483
3	27340928	6	43500948	85	0.367483
3	27340928	6	43501851	85	0.367483
3	27340928	6	43503202	85	0.367483
3	27340928	6	43503534	85	0.367483
3	27340928	6	43504135	85	0.367483
3	27340928	6	43504421	85	0.367483
3	27340928	6	43504639	85	0.367483
3	27340928	6	43504641	85	0.367483
3	27340928	6	43506932	85	0.367483
3	27340928	6	43508876	85	0.314632
3	27340928	6	43509274	85	0.367483
3	27340928	6	43511108	85	0.367483
3	27340928	6	43511191	85	0.367483
3	27340928	6	43511410	85	0.367483
3	27340928	6	43512034	85	0.367483
3	27340928	6	43514046	85	0.367483
3	27340928	6	43515972	85	0.367483
3	27340928	6	43516833	85	0.367483
3	27340928	6	43517526	85	0.367483
3	27340928	6	43519908	85	0.367483
3	27340928	6	43523048	85	0.367483
3	27340928	6	43529154	85	0.367483
3	27340928	6	43532720	85	0.367483
3	27340928	6	43532853	85	0.367483
3	27340928	6	43535273	85	0.367483
3	27340928	6	43536142	85	0.367483
3	27340928	6	43536622	85	0.367483
3	27340928	6	43536739	85	0.367483
3	27340928	6	43539651	85	0.367483
3	27340928	6	43540530	85	0.367483
3	27340928	6	43540577	85	0.367483
3	27340928	6	43541522	85	0.367483
3	27340928	6	43543278	85	0.367483
3	27340928	6	43545857	85	0.331418
3	27340928	6	43546502	85	0.367483
3	27340928	6	43549601	85	0.367483
3	27340928	6	43554075	85	0.367483
3	27340928	6	43563576	85	0.367483
3	27340928	6	43566265	85	0.367483
3	27340928	6	43569481	85	0.367483
3	27340928	6	43570919	85	0.367483
3	27340928	6	43571555	85	0.367483
3	27340928	6	43571769	85	0.367483
3	27340928	6	43572145	85	0.367483
3	27340928	6	43573649	85	0.367483
3	27340928	6	43573866	85	0.367483
3	27340928	6	43574202	85	0.367483
3	27340928	6	43574314	85	0.367483
3	27340928	6	43575643	85	0.367483
3	27340928	6	43575824	85	0.367483
3	27340928	6	43577358	85	0.367483
3	27340928	6	43582344	85	0.367483
3	27340928	6	43583246	85	0.367483
3	27340928	6	43583404	85	0.314708
3	27340928	6	43583423	85	0.314708
3	27340928	6	43583658	85	0.367483
3	27340928	6	43585269	85	0.367483
3	27340928	6	43588007	85	0.367483
3	27340928	6	43590258	85	0.367483
3	27340928	6	43591984	85	0.367483
3	27340928	6	43593757	85	0.367483
3	27340928	6	43593900	85	0.367483
3	27340928	6	43594362	85	0.367483
3	27340928	6	43595585	85	0.367483
3	27340928	6	43596107	85	0.367483
3	27340928	6	43597716	85	0.367483
3	27340928	6	43598365	85	0.367483
3	27340928	6	43599061	85	0.367483
3	27340928	6	43599448	85	0.367483
3	27340928	6	43599833	85	0.367483
3	27340928	6	43600295	85	0.367483
3	27340928	6	43602328	85	0.367483
3	27340928	6	43605113	85	0.367483
3	27340928	6	43605886	85	0.367483
3	27340928	6	43606071	85	0.367483
3	27340928	6	43606271	85	0.367483
3	27340928	6	43608166	85	0.367483
3	27340928	6	43608407	85	0.367483
3	27340928	6	43609024	85	0.367483
3	27340928	6	43609425	85	0.367483
3	27340928	6	43611160	85	0.367483
3	27340928	6	43611606	85	0.367483
3	27340928	6	43611805	85	0.367483
3	27340928	6	43611897	85	0.367483
3	27340928	6	43615627	85	0.33999
3	27342570	6	43448873	85	0.341383
3	27342570	6	43451497	85	0.341383
3	27342570	6	43455732	85	0.341383
3	27342570	6	43462266	85	0.341383
3	27342570	6	43468290	85	0.341383
3	27342570	6	43478080	85	0.395225
3	27342570	6	43480350	85	0.395225
3	27342570	6	43482075	85	0.395225
3	27342570	6	43483009	85	0.395225
3	27342570	6	43488354	85	0.395225
3	27342570	6	43490540	85	0.395225
3	27342570	6	43491160	85	0.395225
3	27342570	6	43497751	85	0.395225
3	27342570	6	43498950	85	0.395225
3	27342570	6	43499015	85	0.395225
3	27342570	6	43500401	85	0.395225
3	27342570	6	43500948	85	0.395225
3	27342570	6	43501851	85	0.395225
3	27342570	6	43503202	85	0.395225
3	27342570	6	43503534	85	0.395225
3	27342570	6	43504135	85	0.395225
3	27342570	6	43504421	85	0.395225
3	27342570	6	43504639	85	0.395225
3	27342570	6	43504641	85	0.395225
3	27342570	6	43506932	85	0.395225
3	27342570	6	43508876	85	0.345189
3	27342570	6	43509274	85	0.395225
3	27342570	6	43511108	85	0.395225
3	27342570	6	43511191	85	0.395225
3	27342570	6	43511410	85	0.395225
3	27342570	6	43512034	85	0.395225
3	27342570	6	43514046	85	0.395225
3	27342570	6	43515972	85	0.395225
3	27342570	6	43516833	85	0.395225
3	27342570	6	43517526	85	0.395225
3	27342570	6	43519908	85	0.395225
3	27342570	6	43523048	85	0.395225
3	27342570	6	43529154	85	0.395225
3	27342570	6	43532720	85	0.395225
3	27342570	6	43532853	85	0.395225
3	27342570	6	43535273	85	0.395225
3	27342570	6	43536142	85	0.395225
3	27342570	6	43536622	85	0.395225
3	27342570	6	43536739	85	0.395225
3	27342570	6	43539651	85	0.395225
3	27342570	6	43540530	85	0.395225
3	27342570	6	43540577	85	0.395225
3	27342570	6	43541522	85	0.395225
3	27342570	6	43543278	85	0.395225
3	27342570	6	43545857	85	0.360378
3	27342570	6	43546502	85	0.395225
3	27342570	6	43549601	85	0.395225
3	27342570	6	43554075	85	0.395225
3	27342570	6	43559375	85	0.312555
3	27342570	6	43563576	85	0.395225
3	27342570	6	43566265	85	0.395225
3	27342570	6	43569481	85	0.395225
3	27342570	6	43570919	85	0.395225
3	27342570	6	43571555	85	0.395225
3	27342570	6	43571769	85	0.395225
3	27342570	6	43572145	85	0.395225
3	27342570	6	43573649	85	0.395225
3	27342570	6	43573866	85	0.395225
3	27342570	6	43574202	85	0.395225
3	27342570	6	43574314	85	0.395225
3	27342570	6	43575643	85	0.395225
3	27342570	6	43575824	85	0.395225
3	27342570	6	43577358	85	0.395225
3	27342570	6	43582344	85	0.395225
3	27342570	6	43583246	85	0.395225
3	27342570	6	43583404	85	0.341383
3	27342570	6	43583423	85	0.341383
3	27342570	6	43583658	85	0.395225
3	27342570	6	43585269	85	0.395225
3	27342570	6	43588007	85	0.395225
3	27342570	6	43590258	85	0.395225
3	27342570	6	43591984	85	0.395225
3	27342570	6	43593757	85	0.395225
3	27342570	6	43593900	85	0.395225
3	27342570	6	43594362	85	0.395225
3	27342570	6	43595585	85	0.395225
3	27342570	6	43596107	85	0.395225
3	27342570	6	43597716	85	0.395225
3	27342570	6	43598365	85	0.395225
3	27342570	6	43599061	85	0.395225
3	27342570	6	43599448	85	0.395225
3	27342570	6	43599833	85	0.395225
3	27342570	6	43600295	85	0.395225
3	27342570	6	43602328	85	0.395225
3	27342570	6	43605113	85	0.395225
3	27342570	6	43605886	85	0.395225
3	27342570	6	43606071	85	0.395225
3	27342570	6	43606271	85	0.395225
3	27342570	6	43608166	85	0.395225
3	27342570	6	43608407	85	0.395225
3	27342570	6	43609024	85	0.395225
3	27342570	6	43609425	85	0.395225
3	27342570	6	43611160	85	0.395225
3	27342570	6	43611606	85	0.395225
3	27342570	6	43611805	85	0.395225
3	27342570	6	43611897	85	0.395225
3	27342570	6	43615627	85	0.36719
3	27344225	6	43448873	85	0.314708
3	27344225	6	43451497	85	0.314708
3	27344225	6	43455732	85	0.314708
3	27344225	6	43462266	85	0.314708
3	27344225	6	43468290	85	0.314708
3	27344225	6	43478080	85	0.367483
3	27344225	6	43480350	85	0.367483
3	27344225	6	43482075	85	0.367483
3	27344225	6	43483009	85	0.367483
3	27344225	6	43488354	85	0.367483
3	27344225	6	43490540	85	0.367483
3	27344225	6	43491160	85	0.367483
3	27344225	6	43497751	85	0.367483
3	27344225	6	43498950	85	0.367483
3	27344225	6	43499015	85	0.367483
3	27344225	6	43500401	85	0.367483
3	27344225	6	43500948	85	0.367483
3	27344225	6	43501851	85	0.367483
3	27344225	6	43503202	85	0.367483
3	27344225	6	43503534	85	0.367483
3	27344225	6	43504135	85	0.367483
3	27344225	6	43504421	85	0.367483
3	27344225	6	43504639	85	0.367483
3	27344225	6	43504641	85	0.367483
3	27344225	6	43506932	85	0.367483
3	27344225	6	43508876	85	0.314632
3	27344225	6	43509274	85	0.367483
3	27344225	6	43511108	85	0.367483
3	27344225	6	43511191	85	0.367483
3	27344225	6	43511410	85	0.367483
3	27344225	6	43512034	85	0.367483
3	27344225	6	43514046	85	0.367483
3	27344225	6	43515972	85	0.367483
3	27344225	6	43516833	85	0.367483
3	27344225	6	43517526	85	0.367483
3	27344225	6	43519908	85	0.367483
3	27344225	6	43523048	85	0.367483
3	27344225	6	43529154	85	0.367483
3	27344225	6	43532720	85	0.367483
3	27344225	6	43532853	85	0.367483
3	27344225	6	43535273	85	0.367483
3	27344225	6	43536142	85	0.367483
3	27344225	6	43536622	85	0.367483
3	27344225	6	43536739	85	0.367483
3	27344225	6	43539651	85	0.367483
3	27344225	6	43540530	85	0.367483
3	27344225	6	43540577	85	0.367483
3	27344225	6	43541522	85	0.367483
3	27344225	6	43543278	85	0.367483
3	27344225	6	43545857	85	0.331418
3	27344225	6	43546502	85	0.367483
3	27344225	6	43549601	85	0.367483
3	27344225	6	43554075	85	0.367483
3	27344225	6	43563576	85	0.367483
3	27344225	6	43566265	85	0.367483
3	27344225	6	43569481	85	0.367483
3	27344225	6	43570919	85	0.367483
3	27344225	6	43571555	85	0.367483
3	27344225	6	43571769	85	0.367483
3	27344225	6	43572145	85	0.367483
3	27344225	6	43573649	85	0.367483
3	27344225	6	43573866	85	0.367483
3	27344225	6	43574202	85	0.367483
3	27344225	6	43574314	85	0.367483
3	27344225	6	43575643	85	0.367483
3	27344225	6	43575824	85	0.367483
3	27344225	6	43577358	85	0.367483
3	27344225	6	43582344	85	0.367483
3	27344225	6	43583246	85	0.367483
3	27344225	6	43583404	85	0.314708
3	27344225	6	43583423	85	0.314708
3	27344225	6	43583658	85	0.367483
3	27344225	6	43585269	85	0.367483
3	27344225	6	43588007	85	0.367483
3	27344225	6	43590258	85	0.367483
3	27344225	6	43591984	85	0.367483
3	27344225	6	43593757	85	0.367483
3	27344225	6	43593900	85	0.367483
3	27344225	6	43594362	85	0.367483
3	27344225	6	43595585	85	0.367483
3	27344225	6	43596107	85	0.367483
3	27344225	6	43597716	85	0.367483
3	27344225	6	43598365	85	0.367483
3	27344225	6	43599061	85	0.367483
3	27344225	6	43599448	85	0.367483
3	27344225	6	43599833	85	0.367483
3	27344225	6	43600295	85	0.367483
3	27344225	6	43602328	85	0.367483
3	27344225	6	43605113	85	0.367483
3	27344225	6	43605886	85	0.367483
3	27344225	6	43606071	85	0.367483
3	27344225	6	43606271	85	0.367483
3	27344225	6	43608166	85	0.367483
3	27344225	6	43608407	85	0.367483
3	27344225	6	43609024	85	0.367483
3	27344225	6	43609425	85	0.367483
3	27344225	6	43611160	85	0.367483
3	27344225	6	43611606	85	0.367483
3	27344225	6	43611805	85	0.367483
3	27344225	6	43611897	85	0.367483
3	27344225	6	43615627	85	0.33999
3	27348986	6	43448873	85	0.314708
3	27348986	6	43451497	85	0.314708
3	27348986	6	43455732	85	0.314708
3	27348986	6	43462266	85	0.314708
3	27348986	6	43468290	85	0.314708
3	27348986	6	43478080	85	0.367483
3	27348986	6	43480350	85	0.367483
3	27348986	6	43482075	85	0.367483
3	27348986	6	43483009	85	0.367483
3	27348986	6	43488354	85	0.367483
3	27348986	6	43490540	85	0.367483
3	27348986	6	43491160	85	0.367483
3	27348986	6	43497751	85	0.367483
3	27348986	6	43498950	85	0.367483
3	27348986	6	43499015	85	0.367483
3	27348986	6	43500401	85	0.367483
3	27348986	6	43500948	85	0.367483
3	27348986	6	43501851	85	0.367483
3	27348986	6	43503202	85	0.367483
3	27348986	6	43503534	85	0.367483
3	27348986	6	43504135	85	0.367483
3	27348986	6	43504421	85	0.367483
3	27348986	6	43504639	85	0.367483
3	27348986	6	43504641	85	0.367483
3	27348986	6	43506932	85	0.367483
3	27348986	6	43508876	85	0.314632
3	27348986	6	43509274	85	0.367483
3	27348986	6	43511108	85	0.367483
3	27348986	6	43511191	85	0.367483
3	27348986	6	43511410	85	0.367483
3	27348986	6	43512034	85	0.367483
3	27348986	6	43514046	85	0.367483
3	27348986	6	43515972	85	0.367483
3	27348986	6	43516833	85	0.367483
3	27348986	6	43517526	85	0.367483
3	27348986	6	43519908	85	0.367483
3	27348986	6	43523048	85	0.367483
3	27348986	6	43529154	85	0.367483
3	27348986	6	43532720	85	0.367483
3	27348986	6	43532853	85	0.367483
3	27348986	6	43535273	85	0.367483
3	27348986	6	43536142	85	0.367483
3	27348986	6	43536622	85	0.367483
3	27348986	6	43536739	85	0.367483
3	27348986	6	43539651	85	0.367483
3	27348986	6	43540530	85	0.367483
3	27348986	6	43540577	85	0.367483
3	27348986	6	43541522	85	0.367483
3	27348986	6	43543278	85	0.367483
3	27348986	6	43545857	85	0.331418
3	27348986	6	43546502	85	0.367483
3	27348986	6	43549601	85	0.367483
3	27348986	6	43554075	85	0.367483
3	27348986	6	43563576	85	0.367483
3	27348986	6	43566265	85	0.367483
3	27348986	6	43569481	85	0.367483
3	27348986	6	43570919	85	0.367483
3	27348986	6	43571555	85	0.367483
3	27348986	6	43571769	85	0.367483
3	27348986	6	43572145	85	0.367483
3	27348986	6	43573649	85	0.367483
3	27348986	6	43573866	85	0.367483
3	27348986	6	43574202	85	0.367483
3	27348986	6	43574314	85	0.367483
3	27348986	6	43575643	85	0.367483
3	27348986	6	43575824	85	0.367483
3	27348986	6	43577358	85	0.367483
3	27348986	6	43582344	85	0.367483
3	27348986	6	43583246	85	0.367483
3	27348986	6	43583404	85	0.314708
3	27348986	6	43583423	85	0.314708
3	27348986	6	43583658	85	0.367483
3	27348986	6	43585269	85	0.367483
3	27348986	6	43588007	85	0.367483
3	27348986	6	43590258	85	0.367483
3	27348986	6	43591984	85	0.367483
3	27348986	6	43593757	85	0.367483
3	27348986	6	43593900	85	0.367483
3	27348986	6	43594362	85	0.367483
3	27348986	6	43595585	85	0.367483
3	27348986	6	43596107	85	0.367483
3	27348986	6	43597716	85	0.367483
3	27348986	6	43598365	85	0.367483
3	27348986	6	43599061	85	0.367483
3	27348986	6	43599448	85	0.367483
3	27348986	6	43599833	85	0.367483
3	27348986	6	43600295	85	0.367483
3	27348986	6	43602328	85	0.367483
3	27348986	6	43605113	85	0.367483
3	27348986	6	43605886	85	0.367483
3	27348986	6	43606071	85	0.367483
3	27348986	6	43606271	85	0.367483
3	27348986	6	43608166	85	0.367483
3	27348986	6	43608407	85	0.367483
3	27348986	6	43609024	85	0.367483
3	27348986	6	43609425	85	0.367483
3	27348986	6	43611160	85	0.367483
3	27348986	6	43611606	85	0.367483
3	27348986	6	43611805	85	0.367483
3	27348986	6	43611897	85	0.367483
3	27348986	6	43615627	85	0.33999
3	27354625	6	43448873	85	0.314708
3	27354625	6	43451497	85	0.314708
3	27354625	6	43455732	85	0.314708
3	27354625	6	43462266	85	0.314708
3	27354625	6	43468290	85	0.314708
3	27354625	6	43478080	85	0.367483
3	27354625	6	43480350	85	0.367483
3	27354625	6	43482075	85	0.367483
3	27354625	6	43483009	85	0.367483
3	27354625	6	43488354	85	0.367483
3	27354625	6	43490540	85	0.367483
3	27354625	6	43491160	85	0.367483
3	27354625	6	43497751	85	0.367483
3	27354625	6	43498950	85	0.367483
3	27354625	6	43499015	85	0.367483
3	27354625	6	43500401	85	0.367483
3	27354625	6	43500948	85	0.367483
3	27354625	6	43501851	85	0.367483
3	27354625	6	43503202	85	0.367483
3	27354625	6	43503534	85	0.367483
3	27354625	6	43504135	85	0.367483
3	27354625	6	43504421	85	0.367483
3	27354625	6	43504639	85	0.367483
3	27354625	6	43504641	85	0.367483
3	27354625	6	43506932	85	0.367483
3	27354625	6	43508876	85	0.314632
3	27354625	6	43509274	85	0.367483
3	27354625	6	43511108	85	0.367483
3	27354625	6	43511191	85	0.367483
3	27354625	6	43511410	85	0.367483
3	27354625	6	43512034	85	0.367483
3	27354625	6	43514046	85	0.367483
3	27354625	6	43515972	85	0.367483
3	27354625	6	43516833	85	0.367483
3	27354625	6	43517526	85	0.367483
3	27354625	6	43519908	85	0.367483
3	27354625	6	43523048	85	0.367483
3	27354625	6	43529154	85	0.367483
3	27354625	6	43532720	85	0.367483
3	27354625	6	43532853	85	0.367483
3	27354625	6	43535273	85	0.367483
3	27354625	6	43536142	85	0.367483
3	27354625	6	43536622	85	0.367483
3	27354625	6	43536739	85	0.367483
3	27354625	6	43539651	85	0.367483
3	27354625	6	43540530	85	0.367483
3	27354625	6	43540577	85	0.367483
3	27354625	6	43541522	85	0.367483
3	27354625	6	43543278	85	0.367483
3	27354625	6	43545857	85	0.331418
3	27354625	6	43546502	85	0.367483
3	27354625	6	43549601	85	0.367483
3	27354625	6	43554075	85	0.367483
3	27354625	6	43563576	85	0.367483
3	27354625	6	43566265	85	0.367483
3	27354625	6	43569481	85	0.367483
3	27354625	6	43570919	85	0.367483
3	27354625	6	43571555	85	0.367483
3	27354625	6	43571769	85	0.367483
3	27354625	6	43572145	85	0.367483
3	27354625	6	43573649	85	0.367483
3	27354625	6	43573866	85	0.367483
3	27354625	6	43574202	85	0.367483
3	27354625	6	43574314	85	0.367483
3	27354625	6	43575643	85	0.367483
3	27354625	6	43575824	85	0.367483
3	27354625	6	43577358	85	0.367483
3	27354625	6	43582344	85	0.367483
3	27354625	6	43583246	85	0.367483
3	27354625	6	43583404	85	0.314708
3	27354625	6	43583423	85	0.314708
3	27354625	6	43583658	85	0.367483
3	27354625	6	43585269	85	0.367483
3	27354625	6	43588007	85	0.367483
3	27354625	6	43590258	85	0.367483
3	27354625	6	43591984	85	0.367483
3	27354625	6	43593757	85	0.367483
3	27354625	6	43593900	85	0.367483
3	27354625	6	43594362	85	0.367483
3	27354625	6	43595585	85	0.367483
3	27354625	6	43596107	85	0.367483
3	27354625	6	43597716	85	0.367483
3	27354625	6	43598365	85	0.367483
3	27354625	6	43599061	85	0.367483
3	27354625	6	43599448	85	0.367483
3	27354625	6	43599833	85	0.367483
3	27354625	6	43600295	85	0.367483
3	27354625	6	43602328	85	0.367483
3	27354625	6	43605113	85	0.367483
3	27354625	6	43605886	85	0.367483
3	27354625	6	43606071	85	0.367483
3	27354625	6	43606271	85	0.367483
3	27354625	6	43608166	85	0.367483
3	27354625	6	43608407	85	0.367483
3	27354625	6	43609024	85	0.367483
3	27354625	6	43609425	85	0.367483
3	27354625	6	43611160	85	0.367483
3	27354625	6	43611606	85	0.367483
3	27354625	6	43611805	85	0.367483
3	27354625	6	43611897	85	0.367483
3	27354625	6	43615627	85	0.33999
3	27355885	6	43448873	85	0.341383
3	27355885	6	43451497	85	0.341383
3	27355885	6	43455732	85	0.341383
3	27355885	6	43462266	85	0.341383
3	27355885	6	43468290	85	0.341383
3	27355885	6	43478080	85	0.395225
3	27355885	6	43480350	85	0.395225
3	27355885	6	43482075	85	0.395225
3	27355885	6	43483009	85	0.395225
3	27355885	6	43488354	85	0.395225
3	27355885	6	43490540	85	0.395225
3	27355885	6	43491160	85	0.395225
3	27355885	6	43497751	85	0.395225
3	27355885	6	43498950	85	0.395225
3	27355885	6	43499015	85	0.395225
3	27355885	6	43500401	85	0.395225
3	27355885	6	43500948	85	0.395225
3	27355885	6	43501851	85	0.395225
3	27355885	6	43503202	85	0.395225
3	27355885	6	43503534	85	0.395225
3	27355885	6	43504135	85	0.395225
3	27355885	6	43504421	85	0.395225
3	27355885	6	43504639	85	0.395225
3	27355885	6	43504641	85	0.395225
3	27355885	6	43506932	85	0.395225
3	27355885	6	43508876	85	0.345189
3	27355885	6	43509274	85	0.395225
3	27355885	6	43511108	85	0.395225
3	27355885	6	43511191	85	0.395225
3	27355885	6	43511410	85	0.395225
3	27355885	6	43512034	85	0.395225
3	27355885	6	43514046	85	0.395225
3	27355885	6	43515972	85	0.395225
3	27355885	6	43516833	85	0.395225
3	27355885	6	43517526	85	0.395225
3	27355885	6	43519908	85	0.395225
3	27355885	6	43523048	85	0.395225
3	27355885	6	43529154	85	0.395225
3	27355885	6	43532720	85	0.395225
3	27355885	6	43532853	85	0.395225
3	27355885	6	43535273	85	0.395225
3	27355885	6	43536142	85	0.395225
3	27355885	6	43536622	85	0.395225
3	27355885	6	43536739	85	0.395225
3	27355885	6	43539651	85	0.395225
3	27355885	6	43540530	85	0.395225
3	27355885	6	43540577	85	0.395225
3	27355885	6	43541522	85	0.395225
3	27355885	6	43543278	85	0.395225
3	27355885	6	43545857	85	0.360378
3	27355885	6	43546502	85	0.395225
3	27355885	6	43549601	85	0.395225
3	27355885	6	43554075	85	0.395225
3	27355885	6	43559375	85	0.312555
3	27355885	6	43563576	85	0.395225
3	27355885	6	43566265	85	0.395225
3	27355885	6	43569481	85	0.395225
3	27355885	6	43570919	85	0.395225
3	27355885	6	43571555	85	0.395225
3	27355885	6	43571769	85	0.395225
3	27355885	6	43572145	85	0.395225
3	27355885	6	43573649	85	0.395225
3	27355885	6	43573866	85	0.395225
3	27355885	6	43574202	85	0.395225
3	27355885	6	43574314	85	0.395225
3	27355885	6	43575643	85	0.395225
3	27355885	6	43575824	85	0.395225
3	27355885	6	43577358	85	0.395225
3	27355885	6	43582344	85	0.395225
3	27355885	6	43583246	85	0.395225
3	27355885	6	43583404	85	0.341383
3	27355885	6	43583423	85	0.341383
3	27355885	6	43583658	85	0.395225
3	27355885	6	43585269	85	0.395225
3	27355885	6	43588007	85	0.395225
3	27355885	6	43590258	85	0.395225
3	27355885	6	43591984	85	0.395225
3	27355885	6	43593757	85	0.395225
3	27355885	6	43593900	85	0.395225
3	27355885	6	43594362	85	0.395225
3	27355885	6	43595585	85	0.395225
3	27355885	6	43596107	85	0.395225
3	27355885	6	43597716	85	0.395225
3	27355885	6	43598365	85	0.395225
3	27355885	6	43599061	85	0.395225
3	27355885	6	43599448	85	0.395225
3	27355885	6	43599833	85	0.395225
3	27355885	6	43600295	85	0.395225
3	27355885	6	43602328	85	0.395225
3	27355885	6	43605113	85	0.395225
3	27355885	6	43605886	85	0.395225
3	27355885	6	43606071	85	0.395225
3	27355885	6	43606271	85	0.395225
3	27355885	6	43608166	85	0.395225
3	27355885	6	43608407	85	0.395225
3	27355885	6	43609024	85	0.395225
3	27355885	6	43609425	85	0.395225
3	27355885	6	43611160	85	0.395225
3	27355885	6	43611606	85	0.395225
3	27355885	6	43611805	85	0.395225
3	27355885	6	43611897	85	0.395225
3	27355885	6	43615627	85	0.36719
3	27356172	6	43448873	85	0.314708
3	27356172	6	43451497	85	0.314708
3	27356172	6	43455732	85	0.314708
3	27356172	6	43462266	85	0.314708
3	27356172	6	43468290	85	0.314708
3	27356172	6	43478080	85	0.367483
3	27356172	6	43480350	85	0.367483
3	27356172	6	43482075	85	0.367483
3	27356172	6	43483009	85	0.367483
3	27356172	6	43488354	85	0.367483
3	27356172	6	43490540	85	0.367483
3	27356172	6	43491160	85	0.367483
3	27356172	6	43497751	85	0.367483
3	27356172	6	43498950	85	0.367483
3	27356172	6	43499015	85	0.367483
3	27356172	6	43500401	85	0.367483
3	27356172	6	43500948	85	0.367483
3	27356172	6	43501851	85	0.367483
3	27356172	6	43503202	85	0.367483
3	27356172	6	43503534	85	0.367483
3	27356172	6	43504135	85	0.367483
3	27356172	6	43504421	85	0.367483
3	27356172	6	43504639	85	0.367483
3	27356172	6	43504641	85	0.367483
3	27356172	6	43506932	85	0.367483
3	27356172	6	43508876	85	0.314632
3	27356172	6	43509274	85	0.367483
3	27356172	6	43511108	85	0.367483
3	27356172	6	43511191	85	0.367483
3	27356172	6	43511410	85	0.367483
3	27356172	6	43512034	85	0.367483
3	27356172	6	43514046	85	0.367483
3	27356172	6	43515972	85	0.367483
3	27356172	6	43516833	85	0.367483
3	27356172	6	43517526	85	0.367483
3	27356172	6	43519908	85	0.367483
3	27356172	6	43523048	85	0.367483
3	27356172	6	43529154	85	0.367483
3	27356172	6	43532720	85	0.367483
3	27356172	6	43532853	85	0.367483
3	27356172	6	43535273	85	0.367483
3	27356172	6	43536142	85	0.367483
3	27356172	6	43536622	85	0.367483
3	27356172	6	43536739	85	0.367483
3	27356172	6	43539651	85	0.367483
3	27356172	6	43540530	85	0.367483
3	27356172	6	43540577	85	0.367483
3	27356172	6	43541522	85	0.367483
3	27356172	6	43543278	85	0.367483
3	27356172	6	43545857	85	0.331418
3	27356172	6	43546502	85	0.367483
3	27356172	6	43549601	85	0.367483
3	27356172	6	43554075	85	0.367483
3	27356172	6	43563576	85	0.367483
3	27356172	6	43566265	85	0.367483
3	27356172	6	43569481	85	0.367483
3	27356172	6	43570919	85	0.367483
3	27356172	6	43571555	85	0.367483
3	27356172	6	43571769	85	0.367483
3	27356172	6	43572145	85	0.367483
3	27356172	6	43573649	85	0.367483
3	27356172	6	43573866	85	0.367483
3	27356172	6	43574202	85	0.367483
3	27356172	6	43574314	85	0.367483
3	27356172	6	43575643	85	0.367483
3	27356172	6	43575824	85	0.367483
3	27356172	6	43577358	85	0.367483
3	27356172	6	43582344	85	0.367483
3	27356172	6	43583246	85	0.367483
3	27356172	6	43583404	85	0.314708
3	27356172	6	43583423	85	0.314708
3	27356172	6	43583658	85	0.367483
3	27356172	6	43585269	85	0.367483
3	27356172	6	43588007	85	0.367483
3	27356172	6	43590258	85	0.367483
3	27356172	6	43591984	85	0.367483
3	27356172	6	43593757	85	0.367483
3	27356172	6	43593900	85	0.367483
3	27356172	6	43594362	85	0.367483
3	27356172	6	43595585	85	0.367483
3	27356172	6	43596107	85	0.367483
3	27356172	6	43597716	85	0.367483
3	27356172	6	43598365	85	0.367483
3	27356172	6	43599061	85	0.367483
3	27356172	6	43599448	85	0.367483
3	27356172	6	43599833	85	0.367483
3	27356172	6	43600295	85	0.367483
3	27356172	6	43602328	85	0.367483
3	27356172	6	43605113	85	0.367483
3	27356172	6	43605886	85	0.367483
3	27356172	6	43606071	85	0.367483
3	27356172	6	43606271	85	0.367483
3	27356172	6	43608166	85	0.367483
3	27356172	6	43608407	85	0.367483
3	27356172	6	43609024	85	0.367483
3	27356172	6	43609425	85	0.367483
3	27356172	6	43611160	85	0.367483
3	27356172	6	43611606	85	0.367483
3	27356172	6	43611805	85	0.367483
3	27356172	6	43611897	85	0.367483
3	27356172	6	43615627	85	0.33999
3	27356919	6	43448873	85	0.314708
3	27356919	6	43451497	85	0.314708
3	27356919	6	43455732	85	0.314708
3	27356919	6	43462266	85	0.314708
3	27356919	6	43468290	85	0.314708
3	27356919	6	43478080	85	0.367483
3	27356919	6	43480350	85	0.367483
3	27356919	6	43482075	85	0.367483
3	27356919	6	43483009	85	0.367483
3	27356919	6	43488354	85	0.367483
3	27356919	6	43490540	85	0.367483
3	27356919	6	43491160	85	0.367483
3	27356919	6	43497751	85	0.367483
3	27356919	6	43498950	85	0.367483
3	27356919	6	43499015	85	0.367483
3	27356919	6	43500401	85	0.367483
3	27356919	6	43500948	85	0.367483
3	27356919	6	43501851	85	0.367483
3	27356919	6	43503202	85	0.367483
3	27356919	6	43503534	85	0.367483
3	27356919	6	43504135	85	0.367483
3	27356919	6	43504421	85	0.367483
3	27356919	6	43504639	85	0.367483
3	27356919	6	43504641	85	0.367483
3	27356919	6	43506932	85	0.367483
3	27356919	6	43508876	85	0.314632
3	27356919	6	43509274	85	0.367483
3	27356919	6	43511108	85	0.367483
3	27356919	6	43511191	85	0.367483
3	27356919	6	43511410	85	0.367483
3	27356919	6	43512034	85	0.367483
3	27356919	6	43514046	85	0.367483
3	27356919	6	43515972	85	0.367483
3	27356919	6	43516833	85	0.367483
3	27356919	6	43517526	85	0.367483
3	27356919	6	43519908	85	0.367483
3	27356919	6	43523048	85	0.367483
3	27356919	6	43529154	85	0.367483
3	27356919	6	43532720	85	0.367483
3	27356919	6	43532853	85	0.367483
3	27356919	6	43535273	85	0.367483
3	27356919	6	43536142	85	0.367483
3	27356919	6	43536622	85	0.367483
3	27356919	6	43536739	85	0.367483
3	27356919	6	43539651	85	0.367483
3	27356919	6	43540530	85	0.367483
3	27356919	6	43540577	85	0.367483
3	27356919	6	43541522	85	0.367483
3	27356919	6	43543278	85	0.367483
3	27356919	6	43545857	85	0.331418
3	27356919	6	43546502	85	0.367483
3	27356919	6	43549601	85	0.367483
3	27356919	6	43554075	85	0.367483
3	27356919	6	43563576	85	0.367483
3	27356919	6	43566265	85	0.367483
3	27356919	6	43569481	85	0.367483
3	27356919	6	43570919	85	0.367483
3	27356919	6	43571555	85	0.367483
3	27356919	6	43571769	85	0.367483
3	27356919	6	43572145	85	0.367483
3	27356919	6	43573649	85	0.367483
3	27356919	6	43573866	85	0.367483
3	27356919	6	43574202	85	0.367483
3	27356919	6	43574314	85	0.367483
3	27356919	6	43575643	85	0.367483
3	27356919	6	43575824	85	0.367483
3	27356919	6	43577358	85	0.367483
3	27356919	6	43582344	85	0.367483
3	27356919	6	43583246	85	0.367483
3	27356919	6	43583404	85	0.314708
3	27356919	6	43583423	85	0.314708
3	27356919	6	43583658	85	0.367483
3	27356919	6	43585269	85	0.367483
3	27356919	6	43588007	85	0.367483
3	27356919	6	43590258	85	0.367483
3	27356919	6	43591984	85	0.367483
3	27356919	6	43593757	85	0.367483
3	27356919	6	43593900	85	0.367483
3	27356919	6	43594362	85	0.367483
3	27356919	6	43595585	85	0.367483
3	27356919	6	43596107	85	0.367483
3	27356919	6	43597716	85	0.367483
3	27356919	6	43598365	85	0.367483
3	27356919	6	43599061	85	0.367483
3	27356919	6	43599448	85	0.367483
3	27356919	6	43599833	85	0.367483
3	27356919	6	43600295	85	0.367483
3	27356919	6	43602328	85	0.367483
3	27356919	6	43605113	85	0.367483
3	27356919	6	43605886	85	0.367483
3	27356919	6	43606071	85	0.367483
3	27356919	6	43606271	85	0.367483
3	27356919	6	43608166	85	0.367483
3	27356919	6	43608407	85	0.367483
3	27356919	6	43609024	85	0.367483
3	27356919	6	43609425	85	0.367483
3	27356919	6	43611160	85	0.367483
3	27356919	6	43611606	85	0.367483
3	27356919	6	43611805	85	0.367483
3	27356919	6	43611897	85	0.367483
3	27356919	6	43615627	85	0.33999
3	27358089	6	43448873	85	0.314708
3	27358089	6	43451497	85	0.314708
3	27358089	6	43455732	85	0.314708
3	27358089	6	43462266	85	0.314708
3	27358089	6	43468290	85	0.314708
3	27358089	6	43478080	85	0.367483
3	27358089	6	43480350	85	0.367483
3	27358089	6	43482075	85	0.367483
3	27358089	6	43483009	85	0.367483
3	27358089	6	43488354	85	0.367483
3	27358089	6	43490540	85	0.367483
3	27358089	6	43491160	85	0.367483
3	27358089	6	43497751	85	0.367483
3	27358089	6	43498950	85	0.367483
3	27358089	6	43499015	85	0.367483
3	27358089	6	43500401	85	0.367483
3	27358089	6	43500948	85	0.367483
3	27358089	6	43501851	85	0.367483
3	27358089	6	43503202	85	0.367483
3	27358089	6	43503534	85	0.367483
3	27358089	6	43504135	85	0.367483
3	27358089	6	43504421	85	0.367483
3	27358089	6	43504639	85	0.367483
3	27358089	6	43504641	85	0.367483
3	27358089	6	43506932	85	0.367483
3	27358089	6	43508876	85	0.314632
3	27358089	6	43509274	85	0.367483
3	27358089	6	43511108	85	0.367483
3	27358089	6	43511191	85	0.367483
3	27358089	6	43511410	85	0.367483
3	27358089	6	43512034	85	0.367483
3	27358089	6	43514046	85	0.367483
3	27358089	6	43515972	85	0.367483
3	27358089	6	43516833	85	0.367483
3	27358089	6	43517526	85	0.367483
3	27358089	6	43519908	85	0.367483
3	27358089	6	43523048	85	0.367483
3	27358089	6	43529154	85	0.367483
3	27358089	6	43532720	85	0.367483
3	27358089	6	43532853	85	0.367483
3	27358089	6	43535273	85	0.367483
3	27358089	6	43536142	85	0.367483
3	27358089	6	43536622	85	0.367483
3	27358089	6	43536739	85	0.367483
3	27358089	6	43539651	85	0.367483
3	27358089	6	43540530	85	0.367483
3	27358089	6	43540577	85	0.367483
3	27358089	6	43541522	85	0.367483
3	27358089	6	43543278	85	0.367483
3	27358089	6	43545857	85	0.331418
3	27358089	6	43546502	85	0.367483
3	27358089	6	43549601	85	0.367483
3	27358089	6	43554075	85	0.367483
3	27358089	6	43563576	85	0.367483
3	27358089	6	43566265	85	0.367483
